# Transcriptome-wide analysis of pseudouridylation in *Drosophila melanogaster*

**DOI:** 10.1101/2022.09.16.507327

**Authors:** Wan Song, Ram Podicheti, Douglas B. Rusch, W. Daniel Tracey

## Abstract

Pseudouridine (Psi) is one of the most frequent post-transcriptional modification of RNA. Enzymatic Psi modification occurs on rRNA, snRNA, snoRNA, tRNA, non-coding RNA and has recently been discovered on mRNA. Transcriptome-wide detection of Psi (Psi-seq) has yet to be performed for the widely studied model organism *Drosophila melanogaster*. Here, we optimized Psi-seq analysis for this species and have identified thousands of Psi modifications throughout the female fly head transcriptome. We find that Psi is widespread on both cellular and mitochondrial rRNAs. In addition, more than a thousand Psi sites were found on mRNAs. When pseudouridylated, mRNAs frequently had many Psi sites. Many mRNA Psi sites are present in genes encoding for ribosomal proteins, and many are found in mitochondrial encoded RNAs, further implicating the importance of pseudouridylation for ribosome and mitochondrial function. The 7SLRNA of the signal recognition particle is the non-coding RNA most enriched for Psi. The three mRNAs most enriched for Psi encode highly-expressed yolk proteins (Yp1, Yp2, Yp3). By comparing the pseudouridine profiles in the *RluA-2* mutant and the *w*^*1118*^ control genotype, we identified Psi sites that were missing in the mutant RNA as potential RluA-2 targets. Finally, differential gene expression analysis of the mutant transcriptome indicates a major impact of loss of RluA-2 on the ribosome and translational machinery.

## Supplemental Tables for "Transcriptome-wide analysis of pseudouridylation in *Drosophila melanogaster*" (part 4 of 4)

### Sheet: Table S6-RluA-2 targets (continued)
chromosome	position	strand	site	gene	biotype	Name	Alias	Full name	flanking_genomic_sequence	Length	Residue and Codon info	psi codon	psi_pos_on_codon	Exp 1_w1118_1 CMC coverage	Exp 1_w1118_1 CMC termination count	Exp 1_w1118_1 CMC termination ratio	Exp 1_w1118_1 Mock coverage	Exp 1_w1118_1 Mock termination count	Exp 1_w1118_1 Mock termination ratio	Exp 1_w1118_1 termination fold change	Exp 1_w1118_1 adj_pval_bh	Exp 1_w1118_1 Rank	Exp 1_w1118_1 m_log10_adj_pval_bh	Exp 1_w1118_1 ReadCount_mock	Exp 1_w1118_1 RPKM_mock	Exp 1_w1118_2 CMC coverage	Exp 1_w1118_2 CMC termination count	Exp 1_w1118_2 CMC termination ratio	Exp 1_w1118_2 Mock coverage	Exp 1_w1118_2 Mock termination count	Exp 1_w1118_2 Mock termination ratio	Exp 1_w1118_2 termination fold change	Exp 1_w1118_2 adj_pval_bh	Exp 1_w1118_2 Rank	Exp 1_w1118_2 m_log10_adj_pval_bh	Exp 1_w1118_2 ReadCount_mock	Exp 1_w1118_2 RPKM_mock	Exp 1_w1118_3 CMC coverage	Exp 1_w1118_3 CMC termination count	Exp 1_w1118_3 CMC termination ratio	Exp 1_w1118_3 Mock coverage	Exp 1_w1118_3 Mock termination count	Exp 1_w1118_3 Mock termination ratio	Exp 1_w1118_3 termination fold change	Exp 1_w1118_3 adj_pval_bh	Exp 1_w1118_3 Rank	Exp 1_w1118_3 m_log10_adj_pval_bh	Exp 1_w1118_3 ReadCount_mock	Exp 1_w1118_3 RPKM_mock	Exp 2_w1118_1 CMC coverage	Exp 2_w1118_1 CMC termination count	Exp 2_w1118_1 CMC termination ratio	Exp 2_w1118_1 Mock coverage	Exp 2_w1118_1 Mock termination count	Exp 2_w1118_1 Mock termination ratio	Exp 2_w1118_1 termination fold change	Exp 2_w1118_1 adj_pval_bh	Exp 2_w1118_1 Rank	Exp 2_w1118_1 m_log10_adj_pval_bh	Exp 2_w1118_1 ReadCount_mock	Exp 2_w1118_1 RPKM_mock	Exp 2_w1118_2 CMC coverage	Exp 2_w1118_2 CMC termination count	Exp 2_w1118_2 CMC termination ratio	Exp 2_w1118_2 Mock coverage	Exp 2_w1118_2 Mock termination count	Exp 2_w1118_2 Mock termination ratio	Exp 2_w1118_2 termination fold change	Exp 2_w1118_2 adj_pval_bh	Exp 2_w1118_2 Rank	Exp 2_w1118_2 m_log10_adj_pval_bh	Exp 2_w1118_2 ReadCount_mock	Exp 2_w1118_2 RPKM_mock	Exp 2_w1118_3 CMC coverage	Exp 2_w1118_3 CMC termination count	Exp 2_w1118_3 CMC termination ratio	Exp 2_w1118_3 Mock coverage	Exp 2_w1118_3 Mock termination count	Exp 2_w1118_3 Mock termination ratio	Exp 2_w1118_3 termination fold change	Exp 2_w1118_3 adj_pval_bh	Exp 2_w1118_3 Rank	Exp 2_w1118_3 m_log10_adj_pval_bh	Exp 2_w1118_3 ReadCount_mock	Exp 2_w1118_3 RPKM_mock	Exp 2_w1118_4 CMC coverage	Exp 2_w1118_4 CMC termination count	Exp 2_w1118_4 CMC termination ratio	Exp 2_w1118_4 Mock coverage	Exp 2_w1118_4 Mock termination count	Exp 2_w1118_4 Mock termination ratio	Exp 2_w1118_4 termination fold change	Exp 2_w1118_4 adj_pval_bh	Exp 2_w1118_4 Rank	Exp 2_w1118_4 m_log10_adj_pval_bh	Exp 2_w1118_4 ReadCount_mock	Exp 2_w1118_4 RPKM_mock	Exp 2_RluA-2_1 CMC coverage	Exp 2_RluA-2_1 CMC termination count	Exp 2_RluA-2_1 CMC termination ratio	Exp 2_RluA-2_1 Mock coverage	Exp 2_RluA-2_1 Mock termination count	Exp 2_RluA-2_1 Mock termination ratio	Exp 2_RluA-2_1 termination fold change	Exp 2_RluA-2_1 adj_pval_bh	Exp 2_RluA-2_1 Rank	Exp 2_RluA-2_1 m_log10_adj_pval_bh	Exp 2_RluA-2_1 ReadCount_mock	Exp 2_RluA-2_1 RPKM_mock	Exp 2_RluA-2_2 CMC coverage	Exp 2_RluA-2_2 CMC termination count	Exp 2_RluA-2_2 CMC termination ratio	Exp 2_RluA-2_2 Mock coverage	Exp 2_RluA-2_2 Mock termination count	Exp 2_RluA-2_2 Mock termination ratio	Exp 2_RluA-2_2 termination fold change	Exp 2_RluA-2_2 adj_pval_bh	Exp 2_RluA-2_2 Rank	Exp 2_RluA-2_2 m_log10_adj_pval_bh	Exp 2_RluA-2_2 ReadCount_mock	Exp 2_RluA-2_2 RPKM_mock	Exp 2_RluA-2_3 CMC coverage	Exp 2_RluA-2_3 CMC termination count	Exp 2_RluA-2_3 CMC termination ratio	Exp 2_RluA-2_3 Mock coverage	Exp 2_RluA-2_3 Mock termination count	Exp 2_RluA-2_3 Mock termination ratio	Exp 2_RluA-2_3 termination fold change	Exp 2_RluA-2_3 adj_pval_bh	Exp 2_RluA-2_3 Rank	Exp 2_RluA-2_3 m_log10_adj_pval_bh	Exp 2_RluA-2_3 ReadCount_mock	Exp 2_RluA-2_3 RPKM_mock	Exp 2_RluA-2_4 CMC coverage	Exp 2_RluA-2_4 CMC termination count	Exp 2_RluA-2_4 CMC termination ratio	Exp 2_RluA-2_4 Mock coverage	Exp 2_RluA-2_4 Mock termination count	Exp 2_RluA-2_4 Mock termination ratio	Exp 2_RluA-2_4 termination fold change	Exp 2_RluA-2_4 adj_pval_bh	Exp 2_RluA-2_4 Rank	Exp 2_RluA-2_4 m_log10_adj_pval_bh	Exp 2_RluA-2_4 ReadCount_mock	Exp 2_RluA-2_4 RPKM_mock	Exp 1_w1118_1	Exp 1_w1118_2	Exp 1_w1118_3	Exp 2_w1118_1	Exp 2_w1118_2	Exp 2_w1118_3	Exp 2_w1118_4	Exp 2_RluA-2_1	Exp 2_RluA-2_2	Exp 2_RluA-2_3	Exp 2_RluA-2_4	Exp 1 w1118 count	Exp 2 w1118 count	Exp 2 RluA-2 count	Total number of w1118 libraries
X	10051804	-	10051805	FBgn0005391	mRNA	Yp2	FBgn0000847,FBgn0004046,CG2979,yolk protein 2,YP,yp2,yp,YP2,yolk protein,YP-2,YP[[2]],vitellogenin,VG2,fs(1)K313,fs(1)M35,fs(1)m35,YPII,fs(1)A59,VIT2Dm	Yolk protein 2	ACCGTCTGGTTGAGCTGACCA	1618	FBtr0071424 [Residue=V_237; Codon=GTT], FBtr0339648 [Residue=V_237; Codon=GTT]	GTΨ	3	9665	534	0.0552509	21060	400	0.0189934	1.5405	4.02783e-05	1155	4.39493	278699	2064.73	8233	588	0.0714199	16836	579	0.0343906	1.05431	0.000267164	2006	3.57322	247104	2012.33	7459	520	0.0697144	16951	293	0.0172851	2.01193	5.26398e-09	1158	8.27869	210246	1759.42	16601	605	0.0364436	36186	545	0.0150611	1.27484	0.00611514	1657	2.21359	480338	2536.49	18057	644	0.0356648	22072	311	0.0140903	1.33981	0.153225	1617	0.81467	306299	2444.49	16726	485	0.0289968	14192	251	0.017686	0.713283	0.496361	913	0.304203	184304	1646.41	17810	566	0.0317799	25027	381	0.0152236	1.06181	0.464124	2901	0.333366	323204	2214.88	17660	551	0.0312005	28240	481	0.0170326	0.87327	0.452948	3926	0.343952	340496	2396.44	24587	779	0.0316834	17953	330	0.0183813	0.785487	0.498432	1205	0.302394	219124	2748.11	24400	762	0.0312295	29011	566	0.0195098	0.678708	0.472264	2261	0.325815	355525	2986.17	24749	751	0.0303447	27062	426	0.0157416	0.946858	0.487193	1581	0.312299	344314	2807.81	1	1	1	1	0	0	0	0	0	0	0	3	1	0	4
X	10051840	-	10051841	FBgn0005391	mRNA	Yp2	FBgn0000847,FBgn0004046,CG2979,yolk protein 2,YP,yp2,yp,YP2,yolk protein,YP-2,YP[[2]],vitellogenin,VG2,fs(1)K313,fs(1)M35,fs(1)m35,YPII,fs(1)A59,VIT2Dm	Yolk protein 2	CCCTGAACATTGAGCGTCTGG	1618	FBtr0071424 [Residue=I_225; Codon=ATT], FBtr0339648 [Residue=I_225; Codon=ATT]	ATΨ	3	9063	509	0.0561624	21095	823	0.039014	0.525614	0.446159	4677	0.35051	278699	2064.73	7129	502	0.0704166	16627	994	0.0597823	0.236198	0.397353	11277	0.400823	247104	2012.33	6649	463	0.0696345	16734	665	0.0397395	0.809231	0.013144	2632	1.88127	210246	1759.42	16165	820	0.0507269	37399	1170	0.0312843	0.697313	0.0216393	2022	1.66476	480338	2536.49	17624	814	0.046187	22556	625	0.0277088	0.737142	0.472557	2165	0.325546	306299	2444.49	16681	677	0.0405851	14620	414	0.0283174	0.519263	0.496361	913	0.304203	184304	1646.41	17434	817	0.0468625	26007	687	0.026416	0.827022	0.109645	1882	0.96001	323204	2214.88	17609	887	0.050372	28748	976	0.0339502	0.569202	0.32184	3397	0.49236	340496	2396.44	24029	1121	0.046652	18948	597	0.0315073	0.566252	0.498432	1205	0.302394	219124	2748.11	24355	1030	0.0422911	29995	1034	0.0344724	0.294912	0.472264	2261	0.325815	355525	2986.17	24877	1115	0.0448205	28378	1040	0.0366481	0.290421	0.487193	1581	0.312299	344314	2807.81	0	0	1	1	0	0	0	0	0	0	0	1	1	0	2
X	10051847	-	10051848	FBgn0005391	mRNA	Yp2	FBgn0000847,FBgn0004046,CG2979,yolk protein 2,YP,yp2,yp,YP2,yolk protein,YP-2,YP[[2]],vitellogenin,VG2,fs(1)K313,fs(1)M35,fs(1)m35,YPII,fs(1)A59,VIT2Dm	Yolk protein 2	TACGCCACCCTGAACATTGAG	1618	FBtr0071424 [Residue=L_223; Codon=CTG], FBtr0339648 [Residue=L_223; Codon=CTG]	CΨG	2	8705	385	0.0442275	19570	417	0.0213081	1.05354	0.0963669	2654	1.01607	278699	2064.73	7021	397	0.0565447	14663	454	0.0309623	0.868879	0.0787482	4614	1.10376	247104	2012.33	6347	341	0.0537262	15726	312	0.0198398	1.43723	0.00255037	2178	2.5934	210246	1759.42	15442	590	0.0382075	35809	623	0.0173979	1.13495	0.0101841	1775	1.99208	480338	2536.49	16955	609	0.0359186	22044	331	0.0150154	1.25829	0.204162	1723	0.690026	306299	2444.49	15729	509	0.0323606	14007	261	0.0186335	0.796337	0.496361	913	0.304203	184304	1646.41	16584	583	0.0351544	25051	434	0.0173247	1.02088	0.341627	2602	0.466448	323204	2214.88	16465	610	0.0370483	27466	456	0.0166023	1.15802	0.0643193	2184	1.19166	340496	2396.44	22717	727	0.0320025	18293	322	0.0176024	0.862414	0.498432	1205	0.302394	219124	2748.11	23298	663	0.0284574	28792	507	0.0176091	0.692485	0.472264	2261	0.325815	355525	2986.17	23512	872	0.0370874	26885	549	0.0204203	0.860926	0.487193	1581	0.312299	344314	2807.81	0	0	1	1	0	0	0	0	0	0	0	1	1	0	2
X	10051865	-	10051866	FBgn0005391	mRNA	Yp2	FBgn0000847,FBgn0004046,CG2979,yolk protein 2,YP,yp2,yp,YP2,yolk protein,YP-2,YP[[2]],vitellogenin,VG2,fs(1)K313,fs(1)M35,fs(1)m35,YPII,fs(1)A59,VIT2Dm	Yolk protein 2	ATCGAGGACTTTGAGCAGTAC	1618	FBtr0071424 [Residue=F_217; Codon=TTT], FBtr0339648 [Residue=F_217; Codon=TTT]	TΨT	2	8735	279	0.0319405	18520	290	0.0156587	1.02842	0.446159	4677	0.35051	278699	2064.73	6828	296	0.0433509	13753	233	0.0169418	1.35548	0.071569	4461	1.14528	247104	2012.33	6211	299	0.0481404	14924	205	0.0137363	1.80926	0.00271225	2193	2.56667	210246	1759.42	14674	494	0.033665	34627	503	0.0145262	1.21259	0.0329285	2197	1.48243	480338	2536.49	16392	514	0.0313568	21909	216	0.00985896	1.66927	0.161104	1634	0.792893	306299	2444.49	14728	381	0.0258691	13449	188	0.0139787	0.887996	0.496361	913	0.304203	184304	1646.41	15537	509	0.0327605	23856	349	0.0146294	1.16308	0.354768	2640	0.450055	323204	2214.88	15499	534	0.0344538	25772	337	0.0130762	1.39772	0.0550607	2122	1.25916	340496	2396.44	21147	711	0.0336218	17821	220	0.012345	1.44547	0.498432	1205	0.302394	219124	2748.11	22173	561	0.025301	27792	380	0.013673	0.887867	0.472264	2261	0.325815	355525	2986.17	22021	657	0.0298352	25637	354	0.0138082	1.11149	0.487193	1581	0.312299	344314	2807.81	0	0	1	1	0	0	0	0	0	0	0	1	1	0	2
X	10052032	-	10052033	FBgn0005391	mRNA	Yp2	FBgn0000847,FBgn0004046,CG2979,yolk protein 2,YP,yp2,yp,YP2,yolk protein,YP-2,YP[[2]],vitellogenin,VG2,fs(1)K313,fs(1)M35,fs(1)m35,YPII,fs(1)A59,VIT2Dm	Yolk protein 2	ACCAGCAGCGTTACAACCTCC	1618	FBtr0071424 [Residue=R_161; Codon=CGT], FBtr0339648 [Residue=R_161; Codon=CGT]	CGΨ	3	17536	761	0.0433964	15384	141	0.00916537	2.24331	0.00241974	1535	2.61623	278699	2064.73	11965	627	0.0524028	14112	127	0.00899943	2.54174	2.91833e-05	1708	4.53487	247104	2012.33	11116	546	0.0491184	11886	76	0.00639408	2.94146	0.000327624	1833	3.48462	210246	1759.42	18368	600	0.0326655	32141	363	0.011294	1.53221	0.0127701	1849	1.89381	480338	2536.49	18848	560	0.0297114	21231	187	0.00880788	1.75415	0.228488	1769	0.641136	306299	2444.49	17500	411	0.0234857	13381	135	0.0100889	1.21901	0.496361	913	0.304203	184304	1646.41	20071	550	0.0274027	23201	256	0.011034	1.31236	0.464124	2901	0.333366	323204	2214.88	20262	645	0.031833	23818	262	0.0110001	1.53301	0.0980898	2391	1.00838	340496	2396.44	26275	769	0.0292674	17058	190	0.0111385	1.39374	0.498432	1205	0.302394	219124	2748.11	27347	739	0.0270231	25038	260	0.0103842	1.3798	0.472264	2261	0.325815	355525	2986.17	24954	747	0.0299351	23871	304	0.0127351	1.23302	0.487193	1581	0.312299	344314	2807.81	1	1	1	1	0	0	0	0	0	0	0	3	1	0	4
X	10052360	-	10052361	FBgn0005391	mRNA	Yp2	FBgn0000847,FBgn0004046,CG2979,yolk protein 2,YP,yp2,yp,YP2,yolk protein,YP-2,YP[[2]],vitellogenin,VG2,fs(1)K313,fs(1)M35,fs(1)m35,YPII,fs(1)A59,VIT2Dm	Yolk protein 2	CGCTACGCTGTTGGACAAGCT	1618	FBtr0071424 [Residue=L_75; Codon=TTG], FBtr0339648 [Residue=L_75; Codon=TTG]	ΨTG	1	7912	292	0.036906	11613	66	0.00568329	2.69906	0.0533941	2305	1.27251	278699	2064.73	5617	238	0.0423714	10627	33	0.0031053	3.77029	0.0033253	2564	2.47817	247104	2012.33	4748	190	0.0400168	9466	57	0.00602155	2.7324	0.0483576	3261	1.31554	210246	1759.42	11129	349	0.0313595	25940	178	0.00686199	2.1922	0.00861832	1736	2.06458	480338	2536.49	12973	293	0.0225854	17545	148	0.00843545	1.42085	0.472557	2165	0.325546	306299	2444.49	9702	243	0.0250464	9748	74	0.0075913	1.72218	0.496361	913	0.304203	184304	1646.41	9931	325	0.0327258	17060	125	0.00732708	2.15912	0.0942509	1814	1.02571	323204	2214.88	10440	325	0.0311303	18531	123	0.00663753	2.2296	0.0710521	2228	1.14842	340496	2396.44	12212	331	0.0271045	11340	74	0.00652557	2.05436	0.498432	1205	0.302394	219124	2748.11	13530	333	0.024612	17920	100	0.00558036	2.14093	0.472264	2261	0.325815	355525	2986.17	11999	291	0.024252	16825	95	0.00564636	2.10271	0.487193	1581	0.312299	344314	2807.81	0	1	1	1	0	0	0	0	0	0	0	2	1	0	3
X	10052386	-	10052387	FBgn0005391	mRNA	Yp2	FBgn0000847,FBgn0004046,CG2979,yolk protein 2,YP,yp2,yp,YP2,yolk protein,YP-2,YP[[2]],vitellogenin,VG2,fs(1)K313,fs(1)M35,fs(1)m35,YPII,fs(1)A59,VIT2Dm	Yolk protein 2	CTGCAGGAGATGAGCCTGGAG	1618	FBtr0071424 [Residue=M_66; Codon=ATG], FBtr0339648 [Residue=M_66; Codon=ATG]	AΨG	2	8127	410	0.0504491	12303	247	0.0200764	1.32933	0.0581526	2346	1.23543	278699	2064.73	5591	392	0.0701127	11485	269	0.0234219	1.58182	9.73043e-05	1849	4.01187	247104	2012.33	5170	289	0.0558994	10119	213	0.0210495	1.40905	0.0308627	2994	1.51057	210246	1759.42	10383	542	0.0522007	26585	710	0.0267068	0.966863	0.00574945	1644	2.24037	480338	2536.49	12906	466	0.0361072	17708	369	0.020838	0.793068	0.472557	2165	0.325546	306299	2444.49	9517	367	0.0385626	9975	226	0.0226566	0.767267	0.496361	913	0.304203	184304	1646.41	9121	425	0.0465958	17739	418	0.0235639	0.983621	0.20866	2204	0.68056	323204	2214.88	10096	434	0.0429873	19372	426	0.0219905	0.967031	0.231588	3020	0.635283	340496	2396.44	11866	482	0.0406203	11824	263	0.0222429	0.868855	0.498432	1205	0.302394	219124	2748.11	13476	609	0.0451915	19042	515	0.0270455	0.740662	0.472264	2261	0.325815	355525	2986.17	12005	537	0.0447314	17830	422	0.023668	0.91835	0.487193	1581	0.312299	344314	2807.81	0	1	1	1	0	0	0	0	0	0	0	2	1	0	3
X	10052395	-	10052396	FBgn0005391	mRNA	Yp2	FBgn0000847,FBgn0004046,CG2979,yolk protein 2,YP,yp2,yp,YP2,yolk protein,YP-2,YP[[2]],vitellogenin,VG2,fs(1)K313,fs(1)M35,fs(1)m35,YPII,fs(1)A59,VIT2Dm	Yolk protein 2	CTTAAGAAGCTGCAGGAGATG	1618	FBtr0071424 [Residue=L_63; Codon=CTG], FBtr0339648 [Residue=L_63; Codon=CTG]	CΨG	2	8128	323	0.0397392	12148	166	0.0136648	1.5401	0.197632	3289	0.704143	278699	2064.73	5586	327	0.0585392	11561	131	0.0113312	2.3691	5.44528e-05	1781	4.26398	247104	2012.33	5249	245	0.0466756	9964	122	0.0122441	1.93058	0.0345587	3081	1.46144	210246	1759.42	9883	401	0.0405747	26285	354	0.0134678	1.59107	0.00189532	1428	2.72232	480338	2536.49	12694	327	0.0257602	17208	223	0.0129591	0.99118	0.472557	2165	0.325546	306299	2444.49	9384	272	0.0289855	9841	112	0.011381	1.34871	0.496361	913	0.304203	184304	1646.41	9211	300	0.0325698	17623	204	0.0115758	1.49242	0.367526	2676	0.434712	323204	2214.88	10008	310	0.0309752	19410	213	0.0109737	1.49706	0.295839	3275	0.528944	340496	2396.44	11653	344	0.0295203	11735	123	0.0104815	1.49387	0.498432	1205	0.302394	219124	2748.11	13122	367	0.0279683	19078	210	0.0110074	1.34531	0.472264	2261	0.325815	355525	2986.17	11828	360	0.0304363	17687	208	0.01176	1.3719	0.487193	1581	0.312299	344314	2807.81	0	1	1	1	0	0	0	0	0	0	0	2	1	0	3
X	10052456	-	10052457	FBgn0005391	mRNA	Yp2	FBgn0000847,FBgn0004046,CG2979,yolk protein 2,YP,yp2,yp,YP2,yolk protein,YP-2,YP[[2]],vitellogenin,VG2,fs(1)K313,fs(1)M35,fs(1)m35,YPII,fs(1)A59,VIT2Dm	Yolk protein 2	GCCCAGCAACTGGGTCAATCC	1618	FBtr0071424 [Residue=W_43; Codon=TGG], FBtr0339648 [Residue=W_43; Codon=TGG]	ΨGG	1	8108	370	0.0456339	10295	215	0.0208839	1.12771	0.41735	4526	0.3795	278699	2064.73	5320	408	0.0766917	9115	234	0.025672	1.57888	0.000169389	1926	3.77112	247104	2012.33	5616	352	0.0626781	8318	165	0.0198365	1.6598	0.00789032	2451	2.10291	210246	1759.42	8979	446	0.0496715	25941	431	0.0166146	1.57996	3.57037e-05	1083	4.44729	480338	2536.49	12458	465	0.0373254	15874	325	0.0204737	0.866384	0.472557	2165	0.325546	306299	2444.49	9297	393	0.0422717	10455	169	0.0161645	1.38686	0.496361	913	0.304203	184304	1646.41	10745	484	0.0450442	17998	273	0.0151684	1.57028	0.0110768	1254	1.95559	323204	2214.88	8832	282	0.0319293	21205	306	0.0144306	1.14576	0.452948	3926	0.343952	340496	2396.44	10913	273	0.025016	12373	185	0.0149519	0.742523	0.498432	1205	0.302394	219124	2748.11	12072	349	0.0289099	19329	288	0.0148999	0.956261	0.472264	2261	0.325815	355525	2986.17	11026	335	0.0303827	17035	277	0.0162606	0.901868	0.487193	1581	0.312299	344314	2807.81	0	1	1	1	0	0	1	0	0	0	0	2	2	0	4
X	10052482	-	10052483	FBgn0005391	mRNA	Yp2	FBgn0000847,FBgn0004046,CG2979,yolk protein 2,YP,yp2,yp,YP2,yolk protein,YP-2,YP[[2]],vitellogenin,VG2,fs(1)K313,fs(1)M35,fs(1)m35,YPII,fs(1)A59,VIT2Dm	Yolk protein 2	TCCAACTCCCTGGACAATGTG	1618	FBtr0071424 [Residue=L_34; Codon=CTG], FBtr0339648 [Residue=L_34; Codon=CTG]	CΨG	2	9301	658	0.0707451	11431	461	0.0403289	0.810815	0.0855027	2582	1.06802	278699	2064.73	6083	607	0.0997863	10467	734	0.0701252	0.50891	0.107186	5071	0.969862	247104	2012.33	6394	578	0.0903972	9103	369	0.0405361	1.15707	0.000357425	1846	3.44682	210246	1759.42	11768	682	0.0579538	30501	1128	0.0369824	0.648064	0.0328138	2194	1.48394	480338	2536.49	15056	748	0.0496812	19031	601	0.0315801	0.653686	0.472557	2165	0.325546	306299	2444.49	11750	536	0.045617	12556	401	0.0319369	0.514347	0.496361	913	0.304203	184304	1646.41	13549	764	0.0563879	21444	692	0.0322701	0.805188	0.0598062	1642	1.22325	323204	2214.88	12511	637	0.0509152	26171	813	0.0310649	0.71281	0.123159	2512	0.909536	340496	2396.44	15341	663	0.0432175	15105	456	0.0301887	0.517609	0.498432	1205	0.302394	219124	2748.11	16503	837	0.0507181	23129	902	0.0389987	0.379075	0.472264	2261	0.325815	355525	2986.17	14544	774	0.0532178	20967	761	0.0362951	0.552133	0.487193	1581	0.312299	344314	2807.81	0	0	1	1	0	0	0	0	0	0	0	1	1	0	2
X	10052549	-	10052550	FBgn0005391	mRNA	Yp2	FBgn0000847,FBgn0004046,CG2979,yolk protein 2,YP,yp2,yp,YP2,yolk protein,YP-2,YP[[2]],vitellogenin,VG2,fs(1)K313,fs(1)M35,fs(1)m35,YPII,fs(1)A59,VIT2Dm	Yolk protein 2	CGTTATGGCCTGCCTTCTGGC	1618	FBtr0071424 [Residue=C_12; Codon=TGC], FBtr0339648 [Residue=C_12; Codon=TGC]	ΨGC	1	6386	172	0.0269339	13581	96	0.0070687	1.92991	0.446159	4677	0.35051	278699	2064.73	4235	173	0.0408501	9616	76	0.00790349	2.36978	0.0485761	4018	1.31358	247104	2012.33	4123	155	0.037594	10482	46	0.00438848	3.09871	0.0368107	3112	1.43403	210246	1759.42	10703	203	0.0189666	31876	233	0.00730957	1.37561	0.428783	5163	0.367762	480338	2536.49	13771	1521	0.110449	19740	137	0.00694022	3.99226	3.18226e-42	263	41.4973	306299	2444.49	12011	173	0.0144035	13566	106	0.00781365	0.882347	0.496361	913	0.304203	184304	1646.41	13211	267	0.0202104	24107	172	0.00713486	1.50214	0.464124	2901	0.333366	323204	2214.88	11604	246	0.0211996	28255	189	0.00668908	1.66416	0.452948	3926	0.343952	340496	2396.44	16217	235	0.014491	17221	121	0.00702631	1.04432	0.498432	1205	0.302394	219124	2748.11	15236	269	0.0176556	25457	174	0.00683506	1.3691	0.472264	2261	0.325815	355525	2986.17	14886	255	0.0171302	22561	175	0.00775675	1.14302	0.487193	1581	0.312299	344314	2807.81	0	1	1	0	1	0	0	0	0	0	0	2	1	0	3
X	10054135	+	10054134	FBgn0004045	mRNA	Yp1	CG2985,yolk protein 1,yolk-protein 1,yolk protein I,YP,yp1,yp,YPI,yp-1,DmYP1,yolk protein,YP1,YP-1,YP[[1]],vitellogenin,VG1,fs(1)1163,fs(1)A1163,VIT1Dm,Yok protein 1,GH19966p	Yolk protein 1	CTGCAGCAAGTCTGTGAGTAA	1611	FBtr0071419 [Residue=V_73; Codon=GTC], FBtr0346261 [Residue=V_73; Codon=GTC]	GΨC	2	12801	519	0.0405437	13509	266	0.0196906	1.04197	0.446159	4677	0.35051	300878	2238.72	9292	459	0.0493973	10579	191	0.0180546	1.45206	0.048685	4019	1.31261	265557	2172	8861	412	0.0464959	11420	228	0.019965	1.21963	0.164715	4539	0.783268	227091	1908.64	20665	662	0.0320348	38894	559	0.0143724	1.15634	0.0398367	2282	1.39972	635874	3372.4	19520	660	0.0338115	23476	354	0.0150792	1.16495	0.364656	2002	0.438117	375030	3006.01	20135	536	0.0266203	15537	221	0.0142241	0.904189	0.496361	913	0.304203	231386	2075.98	23315	673	0.0288655	28942	434	0.0149955	0.944818	0.464124	2901	0.333366	427567	2942.81	23594	727	0.0308129	37265	549	0.0147323	1.06455	0.137848	2578	0.860598	480106	3393.7	32159	928	0.0288566	22366	276	0.0123402	1.22554	0.498432	1205	0.302394	308482	3885.58	32941	972	0.0295073	36923	579	0.0156813	0.912028	0.472264	2261	0.325815	541918	4571.52	28499	784	0.0275097	30395	465	0.0152986	0.846546	0.487193	1581	0.312299	462194	3785.48	0	1	0	1	0	0	0	0	0	0	0	1	1	0	2
X	10054642	+	10054641	FBgn0004045	mRNA	Yp1	CG2985,yolk protein 1,yolk-protein 1,yolk protein I,YP,yp1,yp,YPI,yp-1,DmYP1,yolk protein,YP1,YP-1,YP[[1]],vitellogenin,VG1,fs(1)1163,fs(1)A1163,VIT1Dm,Yok protein 1,GH19966p	Yolk protein 1	TGAACACCTATGAGCGTTATG	1611	FBtr0071419 [Residue=Y_216; Codon=TAT], FBtr0346261 [Residue=Y_216; Codon=TAT]	TAΨ	3	6540	237	0.0362385	10893	206	0.0189112	0.938282	0.446159	4677	0.35051	300878	2238.72	5518	291	0.0527365	8150	134	0.0164417	1.68144	0.043663	3918	1.35989	265557	2172	4832	208	0.0430464	9084	170	0.0187142	1.20176	0.424263	7202	0.372365	227091	1908.64	10969	466	0.0424834	27827	561	0.0201603	1.07538	0.0220714	2026	1.65617	635874	3372.4	11435	392	0.0342807	15736	338	0.0214794	0.674443	0.472557	2165	0.325546	375030	3006.01	9327	297	0.031843	9421	206	0.021866	0.542286	0.496361	913	0.304203	231386	2075.98	11192	438	0.0391351	16880	365	0.0216232	0.855881	0.464124	2901	0.333366	427567	2942.81	13967	469	0.0335792	21104	457	0.0216547	0.632888	0.452948	3926	0.343952	480106	3393.7	16937	578	0.0341265	15131	297	0.0196286	0.797936	0.498432	1205	0.302394	308482	3885.58	18656	650	0.0348413	25856	558	0.0215811	0.691034	0.472264	2261	0.325815	541918	4571.52	16705	599	0.0358575	20511	433	0.0211106	0.764307	0.487193	1581	0.312299	462194	3785.48	0	1	0	1	0	0	0	0	0	0	0	1	1	0	2
X	10054648	+	10054647	FBgn0004045	mRNA	Yp1	CG2985,yolk protein 1,yolk-protein 1,yolk protein I,YP,yp1,yp,YPI,yp-1,DmYP1,yolk protein,YP1,YP-1,YP[[1]],vitellogenin,VG1,fs(1)1163,fs(1)A1163,VIT1Dm,Yok protein 1,GH19966p	Yolk protein 1	CCTATGAGCGTTATGCCATGC	1611	FBtr0071419 [Residue=R_218; Codon=CGT], FBtr0346261 [Residue=R_218; Codon=CGT]	CGΨ	3	6408	244	0.0380774	10980	125	0.0113843	1.74189	0.235953	3483	0.627174	300878	2238.72	5583	290	0.0519434	7923	68	0.00858261	2.59745	0.00678797	2812	2.16826	265557	2172	4738	166	0.0350359	9073	90	0.00991954	1.82049	0.383238	6725	0.416531	227091	1908.64	11187	437	0.0390632	27881	295	0.0105807	1.88438	0.000378641	1265	3.42177	635874	3372.4	11458	385	0.033601	15725	157	0.0099841	1.7508	0.290347	1882	0.537082	375030	3006.01	9373	295	0.0314734	9445	118	0.0124934	1.33297	0.496361	913	0.304203	231386	2075.98	11299	433	0.038322	16952	214	0.0126239	1.60202	0.0891584	1790	1.04984	427567	2942.81	13936	480	0.0344432	21137	239	0.0113072	1.60698	0.0663113	2195	1.17841	480106	3393.7	17118	606	0.0354013	14969	152	0.0101543	1.80171	0.316096	1112	0.50018	308482	3885.58	18464	602	0.032604	25691	309	0.0120276	1.4387	0.107622	1585	0.9681	541918	4571.52	16736	519	0.031011	20305	227	0.0111795	1.47192	0.487193	1581	0.312299	462194	3785.48	0	1	0	1	0	0	0	0	0	0	0	1	1	0	2
X	10054649	+	10054648	FBgn0004045	mRNA	Yp1	CG2985,yolk protein 1,yolk-protein 1,yolk protein I,YP,yp1,yp,YPI,yp-1,DmYP1,yolk protein,YP1,YP-1,YP[[1]],vitellogenin,VG1,fs(1)1163,fs(1)A1163,VIT1Dm,Yok protein 1,GH19966p	Yolk protein 1	CTATGAGCGTTATGCCATGCT	1611	FBtr0071419 [Residue=Y_219; Codon=TAT], FBtr0346261 [Residue=Y_219; Codon=TAT]	ΨAT	1	6562	336	0.0512039	11160	408	0.0365591	0.486022	0.446159	4677	0.35051	300878	2238.72	5837	411	0.0704129	7933	238	0.0300013	1.23082	0.0184157	3279	1.73481	265557	2172	4873	300	0.0615637	9209	322	0.0349658	0.816136	0.318849	6073	0.496415	227091	1908.64	11641	685	0.0588437	28127	753	0.0267714	1.13619	3.2192e-05	1077	4.49225	635874	3372.4	11709	578	0.0493637	15949	764	0.0479027	0.043345	0.472574	284893	0.32553	375030	3006.01	9569	445	0.0465043	9541	266	0.0278797	0.738151	0.496361	913	0.304203	231386	2075.98	11629	633	0.0544329	17198	552	0.0320968	0.762051	0.287973	2447	0.540648	427567	2942.81	14336	789	0.0550363	21460	677	0.0315471	0.802877	0.0604193	2159	1.21882	480106	3393.7	17649	927	0.0525242	15071	386	0.0256121	1.03616	0.178365	1019	0.74869	308482	3885.58	18870	953	0.0505034	26036	842	0.0323398	0.643069	0.319129	2004	0.496034	541918	4571.52	17130	847	0.0494454	20518	637	0.0310459	0.671434	0.487193	1581	0.312299	462194	3785.48	0	1	0	1	0	0	0	0	0	0	0	1	1	0	2
X	10054665	+	10054664	FBgn0004045	mRNA	Yp1	CG2985,yolk protein 1,yolk-protein 1,yolk protein I,YP,yp1,yp,YPI,yp-1,DmYP1,yolk protein,YP1,YP-1,YP[[1]],vitellogenin,VG1,fs(1)1163,fs(1)A1163,VIT1Dm,Yok protein 1,GH19966p	Yolk protein 1	ATGCTCGACATTGAGAAGACC	1611	FBtr0071419 [Residue=I_224; Codon=ATT], FBtr0346261 [Residue=I_224; Codon=ATT]	AΨT	2	6367	458	0.0719334	11454	482	0.0420814	0.77348	0.110412	2750	0.956982	300878	2238.72	6135	486	0.0792176	6775	271	0.04	0.985821	0.0532216	4120	1.27391	265557	2172	4688	359	0.0765785	9295	320	0.0344271	1.15339	0.00586279	2361	2.2319	227091	1908.64	12327	764	0.0619778	28073	1037	0.0369394	0.74659	0.00548367	1634	2.26093	635874	3372.4	11475	645	0.0562092	15943	562	0.0352506	0.673158	0.472557	2165	0.325546	375030	3006.01	9791	524	0.0535185	9479	302	0.0318599	0.748297	0.496361	913	0.304203	231386	2075.98	12112	752	0.0620872	17433	656	0.0376298	0.722421	0.140142	2004	0.853433	427567	2942.81	14183	818	0.0576747	21879	831	0.0379816	0.602636	0.247517	3070	0.606396	480106	3393.7	17671	871	0.0492898	14608	473	0.0323795	0.606208	0.498432	1205	0.302394	308482	3885.58	18470	946	0.0512182	25460	868	0.0340927	0.587194	0.472264	2261	0.325815	541918	4571.52	17232	858	0.0497911	19717	670	0.0339808	0.551166	0.487193	1581	0.312299	462194	3785.48	0	0	1	1	0	0	0	0	0	0	0	1	1	0	2
X	10054796	+	10054795	FBgn0004045	mRNA	Yp1	CG2985,yolk protein 1,yolk-protein 1,yolk protein I,YP,yp1,yp,YPI,yp-1,DmYP1,yolk protein,YP1,YP-1,YP[[1]],vitellogenin,VG1,fs(1)1163,fs(1)A1163,VIT1Dm,Yok protein 1,GH19966p	Yolk protein 1	TGCCCAGGAATTCACCCGTCT	1611	FBtr0071419 [Residue=F_268; Codon=TTC], FBtr0346261 [Residue=F_268; Codon=TTC]	ΨTC	1	13060	617	0.0472435	15970	339	0.0212273	1.15419	0.0695936	2481	1.15743	300878	2238.72	9812	549	0.0559519	12429	247	0.0198729	1.49339	0.00398086	2633	2.40002	265557	2172	9651	595	0.0616516	13122	333	0.0253772	1.2806	0.00319526	2220	2.49549	227091	1908.64	20327	795	0.0391105	37461	777	0.0207416	0.915032	0.0339072	2209	1.46971	635874	3372.4	20324	749	0.036853	22042	346	0.0156973	1.23126	0.182578	1675	0.738551	375030	3006.01	19673	576	0.0292787	13470	274	0.0203415	0.525426	0.496361	913	0.304203	231386	2075.98	23343	812	0.0347856	25603	514	0.0200758	0.793034	0.464124	2901	0.333366	427567	2942.81	22659	678	0.0299219	32217	574	0.0178167	0.747973	0.452948	3926	0.343952	480106	3393.7	29497	773	0.0262061	19498	375	0.0192327	0.446336	0.498432	1205	0.302394	308482	3885.58	31410	928	0.0295447	35064	671	0.0191364	0.626579	0.472264	2261	0.325815	541918	4571.52	27636	731	0.026451	28960	561	0.0193715	0.449383	0.487193	1581	0.312299	462194	3785.48	0	1	1	1	0	0	0	0	0	0	0	2	1	0	3
X	10054854	+	10054853	FBgn0004045	mRNA	Yp1	CG2985,yolk protein 1,yolk-protein 1,yolk protein I,YP,yp1,yp,YPI,yp-1,DmYP1,yolk protein,YP1,YP-1,YP[[1]],vitellogenin,VG1,fs(1)1163,fs(1)A1163,VIT1Dm,Yok protein 1,GH19966p	Yolk protein 1	CCCTCCAAGATCGTGGCCAAG	1611	FBtr0071419 [Residue=I_287; Codon=ATC], FBtr0346261 [Residue=I_287; Codon=ATC]	AΨC	2	11749	332	0.0282577	15035	158	0.0105088	1.42705	0.446159	4677	0.35051	300878	2238.72	9367	373	0.0398206	11965	110	0.00919348	2.11483	0.0327564	3702	1.4847	265557	2172	9363	338	0.0360995	12730	150	0.0117832	1.61525	0.196137	4814	0.707441	227091	1908.64	15410	470	0.0304997	32978	332	0.0100673	1.59911	0.0193127	1985	1.71416	635874	3372.4	14994	405	0.0270108	18057	162	0.00897159	1.5901	0.472557	2165	0.325546	375030	3006.01	13898	349	0.0251115	11902	114	0.00957822	1.39052	0.496361	913	0.304203	231386	2075.98	17033	391	0.0229554	22072	239	0.0108282	1.08404	0.464124	2901	0.333366	427567	2942.81	18040	486	0.0269401	28978	317	0.0109393	1.30023	0.330594	3436	0.480705	480106	3393.7	22822	549	0.0240557	17157	176	0.0102582	1.2296	0.498432	1205	0.302394	308482	3885.58	24205	630	0.0260277	30359	240	0.0079054	1.71914	0.154553	1705	0.810922	541918	4571.52	21624	490	0.02266	24947	212	0.00849802	1.41495	0.487193	1581	0.312299	462194	3785.48	0	1	0	1	0	0	0	0	0	0	0	1	1	0	2
X	10054932	+	10054931	FBgn0004045	mRNA	Yp1	CG2985,yolk protein 1,yolk-protein 1,yolk protein I,YP,yp1,yp,YPI,yp-1,DmYP1,yolk protein,YP1,YP-1,YP[[1]],vitellogenin,VG1,fs(1)1163,fs(1)A1163,VIT1Dm,Yok protein 1,GH19966p	Yolk protein 1	CACACCTCGGTCTACGGCATG	1611	FBtr0071419 [Residue=V_313; Codon=GTC], FBtr0346261 [Residue=V_313; Codon=GTC]	GΨC	2	8266	351	0.0424631	13690	132	0.00964207	2.13879	0.0120429	1835	1.91927	300878	2238.72	5875	258	0.0439149	7548	77	0.0102014	2.10595	0.10053	4961	0.997703	265557	2172	5644	317	0.0561658	11119	129	0.0116018	2.27535	0.000342935	1838	3.46479	227091	1908.64	13778	433	0.0314269	33683	359	0.0106582	1.56004	0.01428	1885	1.84527	635874	3372.4	12327	361	0.0292853	19266	220	0.0114191	1.35873	0.472557	2165	0.325546	375030	3006.01	13144	288	0.0219111	12397	135	0.0108897	1.0087	0.496361	913	0.304203	231386	2075.98	14887	451	0.0302949	23345	238	0.0101949	1.57123	0.184267	2127	0.734552	427567	2942.81	13689	350	0.025568	28247	258	0.00913371	1.48506	0.308229	3324	0.511126	480106	3393.7	18975	426	0.0224506	16639	140	0.00841397	1.4159	0.498432	1205	0.302394	308482	3885.58	20653	563	0.02726	26626	228	0.00856306	1.67059	0.208242	1817	0.681432	541918	4571.52	17865	406	0.022726	22698	236	0.0103974	1.12812	0.487193	1581	0.312299	462194	3785.48	1	0	1	1	0	0	0	0	0	0	0	2	1	0	3
X	10054976	+	10054975	FBgn0004045	mRNA	Yp1	CG2985,yolk protein 1,yolk-protein 1,yolk protein I,YP,yp1,yp,YPI,yp-1,DmYP1,yolk protein,YP1,YP-1,YP[[1]],vitellogenin,VG1,fs(1)1163,fs(1)A1163,VIT1Dm,Yok protein 1,GH19966p	Yolk protein 1	TGTTGACTTCTATCCCAATGG	1611	FBtr0071419 [Residue=Y_328; Codon=TAT], FBtr0346261 [Residue=Y_328; Codon=TAT]	ΨAT	1	11085	921	0.0830853	14519	404	0.0278256	1.57818	1.83389e-08	814	7.73663	300878	2238.72	6708	649	0.0967501	9383	304	0.032399	1.57831	1.78529e-07	1372	6.74829	265557	2172	6808	627	0.0920975	11663	240	0.0205779	2.16207	1.30501e-11	1034	10.8844	227091	1908.64	14088	837	0.0594123	36383	964	0.0264959	1.16499	2.9621e-07	869	6.5284	635874	3372.4	12569	763	0.0607049	22384	935	0.0417709	0.539315	0.471505	2155	0.326514	375030	3006.01	13740	640	0.0465793	13811	320	0.0231699	1.00744	0.496361	913	0.304203	231386	2075.98	16248	1062	0.0653619	25319	690	0.0272523	1.26207	9.00191e-07	721	6.04567	427567	2942.81	12346	70	0.00566985	28545	37	0.0012962	2.12902	0.452948	3926	0.343952	480106	3393.7	16765	75	0.00447361	16714	24	0.00143592	1.63946	0.498432	1205	0.302394	308482	3885.58	19121	127	0.00664191	27005	55	0.00203666	1.70539	0.472264	2261	0.325815	541918	4571.52	15749	75	0.00476221	22193	36	0.00162213	1.55374	0.487193	1581	0.312299	462194	3785.48	1	1	1	1	0	0	1	0	0	0	0	3	2	0	5
X	10054978	+	10054977	FBgn0004045	mRNA	Yp1	CG2985,yolk protein 1,yolk-protein 1,yolk protein I,YP,yp1,yp,YPI,yp-1,DmYP1,yolk protein,YP1,YP-1,YP[[1]],vitellogenin,VG1,fs(1)1163,fs(1)A1163,VIT1Dm,Yok protein 1,GH19966p	Yolk protein 1	TTGACTTCTATCCCAATGGAC	1611	FBtr0071419 [Residue=Y_328; Codon=TAT], FBtr0346261 [Residue=Y_328; Codon=TAT]	TAΨ	3	11739	598	0.0509413	14960	310	0.0207219	1.29768	0.0204858	1966	1.68855	300878	2238.72	7050	331	0.0469504	10001	216	0.0215978	1.12025	0.230404	7222	0.63751	265557	2172	7133	351	0.0492079	11934	198	0.0165913	1.56847	0.0238407	2873	1.62268	227091	1908.64	14827	577	0.0389155	37849	696	0.0183889	1.08151	0.00872517	1745	2.05923	635874	3372.4	13390	595	0.0444361	23183	359	0.0154855	1.52082	0.00250156	1007	2.60179	375030	3006.01	14389	562	0.0390576	14253	267	0.0187329	1.06003	0.496361	913	0.304203	231386	2075.98	17199	771	0.0448282	26377	546	0.0206999	1.11479	0.0154711	1306	1.81048	427567	2942.81	12738	421	0.0330507	29382	503	0.0171193	0.949056	0.346296	3506	0.460553	480106	3393.7	17108	492	0.0287585	17142	266	0.0155174	0.890096	0.498432	1205	0.302394	308482	3885.58	19689	587	0.0298136	27908	460	0.0164827	0.855016	0.472264	2261	0.325815	541918	4571.52	16161	522	0.0323	22794	373	0.016364	0.981012	0.487193	1581	0.312299	462194	3785.48	1	0	1	1	1	0	1	0	0	0	0	2	3	0	5
X	10055051	+	10055050	FBgn0004045	mRNA	Yp1	CG2985,yolk protein 1,yolk-protein 1,yolk protein I,YP,yp1,yp,YPI,yp-1,DmYP1,yolk protein,YP1,YP-1,YP[[1]],vitellogenin,VG1,fs(1)1163,fs(1)A1163,VIT1Dm,Yok protein 1,GH19966p	Yolk protein 1	CACCCGCTACTTCGCCGAGTC	1611	FBtr0071419 [Residue=F_353; Codon=TTC], FBtr0346261 [Residue=F_353; Codon=TTC]	ΨTC	1	22027	1524	0.0691878	28061	731	0.0260504	1.40921	3.73636e-10	727	9.42755	300878	2238.72	14529	1294	0.0890633	21705	565	0.0260309	1.77461	4.58501e-17	852	16.3387	265557	2172	14316	1169	0.0816569	19677	439	0.0223103	1.87186	9.48018e-14	955	13.0232	227091	1908.64	30659	1719	0.0560684	68119	1298	0.0190549	1.55703	2.32326e-18	509	17.6339	635874	3372.4	31151	1562	0.0501429	41359	747	0.0180614	1.47314	4.10621e-08	616	7.38656	375030	3006.01	29454	1424	0.0483466	25551	518	0.0202732	1.25384	0.00189366	580	2.7227	231386	2075.98	36651	1901	0.0518676	46866	947	0.0202065	1.36001	4.85313e-09	622	8.31398	427567	2942.81	23905	98	0.00409956	41998	37	0.000880994	2.21826	0.452948	3926	0.343952	480106	3393.7	29102	93	0.00319566	24389	24	0.00098405	1.69931	0.498432	1205	0.302394	308482	3885.58	36408	144	0.00395517	43085	45	0.00104445	1.921	0.472264	2261	0.325815	541918	4571.52	28871	95	0.0032905	35343	41	0.00116006	1.50411	0.487193	1581	0.312299	462194	3785.48	1	1	1	1	1	1	1	0	0	0	0	3	4	0	7
X	10055088	+	10055087	FBgn0004045	mRNA	Yp1	CG2985,yolk protein 1,yolk-protein 1,yolk protein I,YP,yp1,yp,YPI,yp-1,DmYP1,yolk protein,YP1,YP-1,YP[[1]],vitellogenin,VG1,fs(1)1163,fs(1)A1163,VIT1Dm,Yok protein 1,GH19966p	Yolk protein 1	GAGAGGAGCTTCCCCGCCGTG	1611	FBtr0071419 [Residue=F_365; Codon=TTC], FBtr0346261 [Residue=F_365; Codon=TTC]	TΨC	2	28388	745	0.0262435	31323	186	0.00593813	2.14388	0.0249229	2015	1.6034	300878	2238.72	20024	637	0.0318118	25596	122	0.00476637	2.7386	0.00104511	2249	2.98084	265557	2172	20404	731	0.0358263	22019	132	0.00599482	2.57923	0.000833555	1966	3.07907	227091	1908.64	40400	825	0.0204208	73703	329	0.00446386	2.19367	0.00179738	1420	2.74536	635874	3372.4	40853	822	0.0201209	44432	156	0.00351098	2.51875	0.0579966	1362	1.2366	375030	3006.01	35919	507	0.0141151	27586	107	0.00387878	1.86356	0.496361	913	0.304203	231386	2075.98	43686	771	0.0176487	50945	234	0.00459319	1.94199	0.238095	2285	0.623249	427567	2942.81	29317	418	0.0142579	42595	158	0.00370936	1.94252	0.452948	3926	0.343952	480106	3393.7	35534	368	0.0103563	25480	90	0.00353218	1.55187	0.498432	1205	0.302394	308482	3885.58	42310	493	0.0116521	44457	143	0.00321659	1.85698	0.472264	2261	0.325815	541918	4571.52	34448	397	0.0115246	38231	147	0.00384505	1.58365	0.487193	1581	0.312299	462194	3785.48	1	1	1	1	0	0	0	0	0	0	0	3	1	0	4
X	10055149	+	10055148	FBgn0004045	mRNA	Yp1	CG2985,yolk protein 1,yolk-protein 1,yolk protein I,YP,yp1,yp,YPI,yp-1,DmYP1,yolk protein,YP1,YP-1,YP[[1]],vitellogenin,VG1,fs(1)1163,fs(1)A1163,VIT1Dm,Yok protein 1,GH19966p	Yolk protein 1	TCGGCAAGCGTGCCTACATGG	1611	FBtr0071419 [Residue=R_385; Codon=CGT], FBtr0346261 [Residue=R_385; Codon=CGT]	CGΨ	3	16430	561	0.0341449	26796	271	0.0101134	1.75539	0.00845653	1734	2.07281	300878	2238.72	13507	675	0.0499741	19369	223	0.0115132	2.11789	1.17072e-05	1620	4.93155	265557	2172	11330	507	0.0447485	19572	223	0.0113938	1.97359	0.000354306	1845	3.45062	227091	1908.64	24627	735	0.0298453	57109	617	0.0108039	1.46595	0.000865133	1328	3.06292	635874	3372.4	23567	560	0.023762	33402	336	0.0100593	1.24013	0.472557	2165	0.325546	375030	3006.01	20932	495	0.023648	20479	255	0.0124518	0.925366	0.496361	913	0.304203	231386	2075.98	23301	687	0.0294837	37502	411	0.0109594	1.42775	0.0424637	1523	1.37198	427567	2942.81	.	.	.	.	.	.	.	.	.	.	480106	3393.7	.	.	.	.	.	.	.	.	.	.	308482	3885.58	.	.	.	.	.	.	.	.	.	.	541918	4571.52	.	.	.	.	.	.	.	.	.	.	462194	3785.48	1	1	1	1	0	0	1	0	0	0	0	3	2	0	5
X	10055153	+	10055152	FBgn0004045	mRNA	Yp1	CG2985,yolk protein 1,yolk-protein 1,yolk protein I,YP,yp1,yp,YPI,yp-1,DmYP1,yolk protein,YP1,YP-1,YP[[1]],vitellogenin,VG1,fs(1)1163,fs(1)A1163,VIT1Dm,Yok protein 1,GH19966p	Yolk protein 1	CAAGCGTGCCTACATGGGCAT	1611	FBtr0071419 [Residue=Y_387; Codon=TAC], FBtr0346261 [Residue=Y_387; Codon=TAC]	ΨAC	1	16161	529	0.0327331	26361	265	0.0100527	1.70316	0.01996	1960	1.69984	300878	2238.72	13617	649	0.047661	18658	119	0.00637796	2.90164	2.39085e-06	1507	5.62145	265557	2172	11111	448	0.0403204	19335	201	0.0103957	1.95553	0.00274154	2194	2.56201	227091	1908.64	24132	598	0.0247804	56191	467	0.00831094	1.57611	0.0098376	1768	2.00711	635874	3372.4	22659	439	0.0193742	33115	305	0.00921033	1.07281	0.472557	2165	0.325546	375030	3006.01	20419	412	0.0201773	20134	169	0.00839376	1.26534	0.496361	913	0.304203	231386	2075.98	22524	569	0.0252619	36795	305	0.00828917	1.60767	0.109647	1884	0.960002	427567	2942.81	16444	379	0.0230479	27749	330	0.0118923	0.954606	0.452948	3926	0.343952	480106	3393.7	20583	473	0.0229801	17128	208	0.0121439	0.92016	0.498432	1205	0.302394	308482	3885.58	23649	567	0.0239756	28866	338	0.0117093	1.03392	0.472264	2261	0.325815	541918	4571.52	19912	438	0.0219968	24831	324	0.0130482	0.753441	0.487193	1581	0.312299	462194	3785.48	1	1	1	1	0	0	0	0	0	0	0	3	1	0	4
X	10055163	+	10055162	FBgn0004045	mRNA	Yp1	CG2985,yolk protein 1,yolk-protein 1,yolk protein I,YP,yp1,yp,YPI,yp-1,DmYP1,yolk protein,YP1,YP-1,YP[[1]],vitellogenin,VG1,fs(1)1163,fs(1)A1163,VIT1Dm,Yok protein 1,GH19966p	Yolk protein 1	TACATGGGCATCGATACCGCT	1611	FBtr0071419 [Residue=I_390; Codon=ATC], FBtr0346261 [Residue=I_390; Codon=ATC]	AΨC	2	14894	517	0.034712	25282	282	0.0111542	1.63785	0.0163718	1916	1.7859	300878	2238.72	13038	529	0.0405737	17379	177	0.0101847	1.99414	0.00384015	2620	2.41565	265557	2172	10006	370	0.0369778	18874	224	0.0118682	1.63956	0.0323214	3026	1.49051	227091	1908.64	22220	588	0.0264626	53618	592	0.0110411	1.26108	0.0304098	2160	1.51699	635874	3372.4	19873	508	0.0255623	31659	343	0.0108342	1.23843	0.472557	2165	0.325546	375030	3006.01	18346	468	0.0255096	19031	231	0.0121381	1.0715	0.496361	913	0.304203	231386	2075.98	20173	557	0.0276112	35036	449	0.0128154	1.10737	0.377519	2704	0.423061	427567	2942.81	13833	389	0.0281212	26413	327	0.0123803	1.18361	0.452948	3926	0.343952	480106	3393.7	17794	469	0.0263572	16093	199	0.0123656	1.09186	0.498432	1205	0.302394	308482	3885.58	20359	484	0.0237733	27007	330	0.0122191	0.960208	0.472264	2261	0.325815	541918	4571.52	17169	432	0.0251616	23139	282	0.0121872	1.04586	0.487193	1581	0.312299	462194	3785.48	1	1	1	1	0	0	0	0	0	0	0	3	1	0	4
X	10055196	+	10055195	FBgn0004045	mRNA	Yp1	CG2985,yolk protein 1,yolk-protein 1,yolk protein I,YP,yp1,yp,YPI,yp-1,DmYP1,yolk protein,YP1,YP-1,YP[[1]],vitellogenin,VG1,fs(1)1163,fs(1)A1163,VIT1Dm,Yok protein 1,GH19966p	Yolk protein 1	GGTGACTACATTCTGCAGGTG	1611	FBtr0071419 [Residue=I_401; Codon=ATT], FBtr0346261 [Residue=I_401; Codon=ATT]	AΨT	2	18833	1175	0.0623905	25456	429	0.0168526	1.88835	2.40636e-10	712	9.61864	300878	2238.72	14020	1037	0.0739658	16725	371	0.0221824	1.73744	6.71172e-09	1255	8.17317	265557	2172	11609	835	0.071927	19060	309	0.016212	2.14947	1.03733e-11	1029	10.9841	227091	1908.64	22134	895	0.0404355	50325	656	0.0130353	1.6332	3.17613e-07	870	6.4981	635874	3372.4	19424	781	0.040208	31498	424	0.0134612	1.57868	0.000557492	891	3.25376	375030	3006.01	19789	710	0.0358785	18446	291	0.0157758	1.18541	0.496361	913	0.304203	231386	2075.98	22177	1018	0.0459034	33904	513	0.015131	1.6011	5.78902e-06	769	5.23739	427567	2942.81	.	.	.	.	.	.	.	.	.	.	480106	3393.7	.	.	.	.	.	.	.	.	.	.	308482	3885.58	.	.	.	.	.	.	.	.	.	.	541918	4571.52	.	.	.	.	.	.	.	.	.	.	462194	3785.48	1	1	1	1	1	0	1	0	0	0	0	3	3	0	6
X	10055197	+	10055196	FBgn0004045	mRNA	Yp1	CG2985,yolk protein 1,yolk-protein 1,yolk protein I,YP,yp1,yp,YPI,yp-1,DmYP1,yolk protein,YP1,YP-1,YP[[1]],vitellogenin,VG1,fs(1)1163,fs(1)A1163,VIT1Dm,Yok protein 1,GH19966p	Yolk protein 1	GTGACTACATTCTGCAGGTGA	1611	FBtr0071419 [Residue=I_401; Codon=ATT], FBtr0346261 [Residue=I_401; Codon=ATT]	ATΨ	3	20265	1671	0.0824574	26067	911	0.0349484	1.23842	2.35813e-11	665	10.6274	300878	2238.72	15144	1356	0.0895404	17390	894	0.0514089	0.800522	8.44038e-05	1838	4.07364	265557	2172	12587	1162	0.0923175	19450	618	0.0317738	1.53877	6.73919e-14	948	13.1714	227091	1908.64	23033	1303	0.056571	51000	1332	0.0261176	1.11504	6.31537e-09	769	8.1996	635874	3372.4	20330	1214	0.0597147	31940	723	0.0226362	1.39945	2.90964e-08	612	7.53616	375030	3006.01	20627	1086	0.0526494	18699	451	0.0241189	1.12625	0.0206281	681	1.68554	231386	2075.98	23362	1500	0.0642068	34451	954	0.0276915	1.21328	1.16152e-08	634	7.93497	427567	2942.81	11647	360	0.0309092	25296	637	0.0251818	0.295654	0.452948	3926	0.343952	480106	3393.7	15551	433	0.0278439	15202	396	0.0260492	0.0961204	0.498432	1205	0.302394	308482	3885.58	.	.	.	.	.	.	.	.	.	.	541918	4571.52	15346	454	0.0295843	21377	602	0.0281611	0.0711256	0.487193	1581	0.312299	462194	3785.48	1	1	1	1	1	1	1	0	0	0	0	3	4	0	7
X	10055216	+	10055215	FBgn0004045	mRNA	Yp1	CG2985,yolk protein 1,yolk-protein 1,yolk protein I,YP,yp1,yp,YPI,yp-1,DmYP1,yolk protein,YP1,YP-1,YP[[1]],vitellogenin,VG1,fs(1)1163,fs(1)A1163,VIT1Dm,Yok protein 1,GH19966p	Yolk protein 1	GAACCCCAAGTCTCCTTTCGG	1611	FBtr0071419 [Residue=S_408; Codon=TCT], FBtr0346261 [Residue=S_408; Codon=TCT]	ΨCT	1	31470	1420	0.0451223	30128	439	0.0145712	1.63073	2.10955e-05	1102	4.67581	300878	2238.72	22103	1001	0.045288	22036	330	0.0149755	1.59652	0.000551213	2118	3.25868	265557	2172	19881	1069	0.0537699	22231	317	0.0142594	1.91489	7.20625e-07	1356	6.14229	227091	1908.64	31094	1041	0.0334791	56040	796	0.0142041	1.23695	0.000819266	1317	3.08657	635874	3372.4	28103	999	0.0355478	36417	404	0.0110937	1.68002	0.000720685	907	3.14225	375030	3006.01	27724	878	0.0316693	21085	297	0.0140858	1.16884	0.496361	913	0.304203	231386	2075.98	33375	1222	0.0366142	38990	614	0.0157476	1.21727	0.00663762	1172	2.17799	427567	2942.81	.	.	.	.	.	.	.	.	.	.	480106	3393.7	.	.	.	.	.	.	.	.	.	.	308482	3885.58	.	.	.	.	.	.	.	.	.	.	541918	4571.52	.	.	.	.	.	.	.	.	.	.	462194	3785.48	1	1	1	1	1	0	1	0	0	0	0	3	3	0	6
X	10055218	+	10055217	FBgn0004045	mRNA	Yp1	CG2985,yolk protein 1,yolk-protein 1,yolk protein I,YP,yp1,yp,YPI,yp-1,DmYP1,yolk protein,YP1,YP-1,YP[[1]],vitellogenin,VG1,fs(1)1163,fs(1)A1163,VIT1Dm,Yok protein 1,GH19966p	Yolk protein 1	ACCCCAAGTCTCCTTTCGGCC	1611	FBtr0071419 [Residue=S_408; Codon=TCT], FBtr0346261 [Residue=S_408; Codon=TCT]	TCΨ	3	33392	1672	0.0500719	30716	509	0.0165712	1.59533	1.05176e-06	949	5.97808	300878	2238.72	23336	1252	0.053651	22365	354	0.0158283	1.7611	2.19796e-06	1501	5.65798	265557	2172	21241	1265	0.0595546	22626	321	0.0141872	2.06962	2.51531e-09	1136	8.59941	227091	1908.64	32456	1220	0.0375894	56819	723	0.0127246	1.5627	9.43415e-07	906	6.0253	635874	3372.4	29552	1209	0.0409109	36992	429	0.0115971	1.81872	6.14967e-06	710	5.21115	375030	3006.01	28865	925	0.0320457	21453	258	0.0120263	1.41394	0.453343	905	0.343573	231386	2075.98	35148	1413	0.0402014	40056	835	0.0208458	0.947489	0.0167205	1321	1.77675	427567	2942.81	17466	513	0.0293714	30184	461	0.015273	0.943427	0.452948	3926	0.343952	480106	3393.7	22386	623	0.0278299	18284	314	0.0171735	0.696453	0.498432	1205	0.302394	308482	3885.58	25321	677	0.0267367	32208	591	0.0183495	0.543082	0.472264	2261	0.325815	541918	4571.52	22630	606	0.0267786	26261	418	0.0159171	0.7505	0.487193	1581	0.312299	462194	3785.48	1	1	1	1	1	0	1	0	0	0	0	3	3	0	6
X	10055322	+	10055321	FBgn0004045	mRNA	Yp1	CG2985,yolk protein 1,yolk-protein 1,yolk protein I,YP,yp1,yp,YPI,yp-1,DmYP1,yolk protein,YP1,YP-1,YP[[1]],vitellogenin,VG1,fs(1)1163,fs(1)A1163,VIT1Dm,Yok protein 1,GH19966p	Yolk protein 1	TAAGGATGAGTCTGCTTACTC	1611	NA	NA	NA	23054	573	0.0248547	24112	83	0.00344227	2.85209	0.0565631	2335	1.24747	300878	2238.72	15096	452	0.0299417	22058	109	0.00494152	2.59913	0.0101996	2984	1.99142	265557	2172	14560	462	0.0317308	18684	66	0.00353243	3.16715	0.00764855	2443	2.11642	227091	1908.64	20644	465	0.0225247	37373	83	0.00222085	3.34232	0.00832859	1726	2.07943	635874	3372.4	19920	346	0.0173695	25734	69	0.00268128	2.69556	0.472557	2165	0.325546	375030	3006.01	17123	200	0.0116802	13542	35	0.00258455	2.17608	0.496361	913	0.304203	231386	2075.98	20876	328	0.0157118	24787	67	0.00270303	2.5392	0.464124	2901	0.333366	427567	2942.81	20621	432	0.0209495	25799	74	0.00286833	2.86863	0.211276	2924	0.67515	480106	3393.7	24560	535	0.0217834	16225	49	0.00302003	2.85059	0.498432	1205	0.302394	308482	3885.58	29075	533	0.0183319	30989	78	0.00251702	2.86457	0.396257	2116	0.402023	541918	4571.52	25232	523	0.0207276	25500	110	0.00431373	2.26455	0.487193	1581	0.312299	462194	3785.48	0	1	1	1	0	0	0	0	0	0	0	2	1	0	3
X	11429928	+	11429927	FBgn0001145	mRNA	Gs2	Glutamate-ammonia ligase,gs2,CG1743,GS2,cytoplasmic glutamine synthetase,gs-c,GsII,glutamine synthetase 2,Glutamine Synthetase 2,glutamine synthase 2	Glutamine synthetase 2	TTTTGTTTGTTGACCAATCAA	2231	NA	NA	NA	110	22	0.2	668	10	0.0149701	3.73985	0.00162538	1473	2.78905	20584	110.595	52	15	0.288462	485	15	0.0309278	3.2214	0.000221131	1971	3.65535	18585	109.764	83	19	0.228916	360	9	0.025	3.19482	0.0263787	2919	1.57875	15193	92.2072	95	20	0.210526	683	15	0.0219619	3.26092	0.00169839	1408	2.76996	49693	190.309	217	34	0.156682	395	4	0.0101266	3.95162	0.42474	2080	0.371876	30190	174.737	141	15	0.106383	224	5	0.0223214	2.25277	0.496361	913	0.304203	20347	131.821	87	11	0.126437	390	5	0.0128205	3.30189	0.464124	2901	0.333366	34565	171.787	98	22	0.22449	257	5	0.0194553	3.52842	0.150499	2647	0.822467	31829	162.464	161	30	0.186335	157	3	0.0191083	3.28563	0.498432	1205	0.302394	16406	149.219	92	12	0.130435	271	6	0.0221402	2.55859	0.472264	2261	0.325815	29602	180.32	118	31	0.262712	303	11	0.0363036	2.8553	0.0556508	1046	1.25453	25997	153.75	1	1	1	1	0	0	0	0	0	0	0	3	1	0	4
X	11583659	-	11583660	FBgn0030317	mRNA	CG1561	e	.	TTCAGCTCACTGGCAACCTAG	2160	FBtr0073539 [Residue=T_167; Codon=ACT]	ACΨ	3	1115	139	0.124664	964	16	0.0165975	2.909	0.0637839	2402	1.19529	33464	185.708	850	132	0.155294	1300	53	0.0407692	1.92945	0.00455364	2671	2.34164	32106	195.853	962	143	0.148649	780	23	0.0294872	2.33375	0.0536121	3328	1.27074	24915	156.181	1357	136	0.100221	2202	56	0.0254314	1.9785	0.0455021	2369	1.34197	60326	238.624	1341	87	0.064877	1431	20	0.0139762	2.21473	0.472557	2165	0.325546	35170	210.251	1296	83	0.0640432	960	18	0.01875	1.77216	0.496361	913	0.304203	22260	148.955	1574	119	0.0756036	1769	38	0.0214811	1.81539	0.464124	2901	0.333366	42084	216.031	1352	135	0.0998521	1373	24	0.01748	2.51409	0.17042	2756	0.76848	32262	170.087	1384	107	0.0773121	842	24	0.0285036	1.43955	0.498432	1205	0.302394	18939	177.92	1458	107	0.0733882	1592	31	0.0194724	1.91412	0.472264	2261	0.325815	34030	214.107	1321	114	0.0862983	1165	36	0.0309013	1.48166	0.487193	1581	0.312299	27651	168.907	0	1	0	1	0	0	0	0	0	0	0	1	1	0	2
X	11584165	-	11584166	FBgn0030317	mRNA	CG1561	e	.	GGTGGCGTAGTGTGCCATGGA	2160	NA	NA	NA	900	141	0.156667	2602	193	0.0741737	1.07872	0.0124448	1841	1.90501	33464	185.708	1018	191	0.187623	2674	151	0.0564697	1.73229	7.9717e-08	1331	7.09845	32106	195.853	908	168	0.185022	2051	183	0.0892248	1.05218	0.00560025	2349	2.25179	24915	156.181	2048	242	0.118164	5357	408	0.076162	0.633647	0.209887	3576	0.678014	60326	238.624	1835	235	0.128065	2777	211	0.0759813	0.753165	0.472557	2165	0.325546	35170	210.251	1378	163	0.118287	1963	141	0.0718288	0.719661	0.496361	913	0.304203	22260	148.955	1626	220	0.135301	3816	265	0.0694444	0.962245	0.0222383	1385	1.6529	42084	216.031	1834	204	0.111232	2920	201	0.0688356	0.692348	0.452948	3926	0.343952	32262	170.087	1741	197	0.113153	2180	116	0.053211	1.08848	0.498432	1205	0.302394	18939	177.92	1840	223	0.121196	2924	210	0.0718194	0.754892	0.472264	2261	0.325815	34030	214.107	1421	146	0.102745	2899	188	0.0648499	0.663884	0.487193	1581	0.312299	27651	168.907	1	1	1	0	0	0	1	0	0	0	0	3	1	0	4
X	13336357	-	13336358	FBgn0010198	mRNA	RpS15Aa	FBgn0025291,FBgn0030473,CG2033,S15,RpS15A,Ribosomal protein S15A,anon-EST:Posey44,RpS15a,S15Aa,Rp S15 Aa	Ribosomal protein S15Aa	ATGAACGTATTGGCCGATGCC	944	FBtr0073792 [Residue=L_7; Codon=TTG], FBtr0073793 [Residue=L_7; Codon=TTG], FBtr0073794 [Residue=L_7; Codon=TTG], FBtr0073795 [Residue=L_7; Codon=TTG], FBtr0300828 [Residue=L_7; Codon=TTG]	TΨG	2	749	66	0.0881175	3369	52	0.0154348	2.51324	0.00577737	1658	2.23827	18890	239.864	467	43	0.0920771	1961	36	0.018358	2.32643	0.0634776	4315	1.19738	12143	169.493	421	41	0.0973872	1812	39	0.0215232	2.17784	0.0939688	3796	1.02702	10167	145.828	1034	86	0.0831721	5131	82	0.0159813	2.37972	0.000670486	1307	3.17361	24832	224.752	1492	104	0.0697051	3360	41	0.0122024	2.5141	0.125982	1550	0.899691	15537	212.528	1289	94	0.0729247	2390	49	0.0205021	1.83064	0.496361	913	0.304203	9868	151.091	1445	124	0.0858131	4440	105	0.0236486	1.85944	0.0111368	1256	1.95324	19623	230.487	1285	89	0.0692607	4694	95	0.0202386	1.77493	0.0953811	2362	1.02054	19370	233.663	1566	112	0.0715198	2519	53	0.0210401	1.7652	0.498432	1205	0.302394	11310	243.115	1401	103	0.0735189	3742	76	0.02031	1.85593	0.158497	1714	0.79998	17675	254.454	1648	122	0.0740291	3730	62	0.016622	2.155	0.0988155	1112	1.00517	17786	248.598	1	0	0	1	0	0	1	0	0	0	0	1	2	0	3
X	13336358	-	13336359	FBgn0010198	mRNA	RpS15Aa	FBgn0025291,FBgn0030473,CG2033,S15,RpS15A,Ribosomal protein S15A,anon-EST:Posey44,RpS15a,S15Aa,Rp S15 Aa	Ribosomal protein S15Aa	TATGAACGTATTGGCCGATGC	944	FBtr0073792 [Residue=L_7; Codon=TTG], FBtr0073793 [Residue=L_7; Codon=TTG], FBtr0073794 [Residue=L_7; Codon=TTG], FBtr0073795 [Residue=L_7; Codon=TTG], FBtr0300828 [Residue=L_7; Codon=TTG]	ΨTG	1	691	47	0.0680174	3342	75	0.0224417	1.59972	0.415935	4512	0.380975	18890	239.864	432	32	0.0740741	1947	38	0.0195172	1.92422	0.324128	9199	0.489284	12143	169.493	391	41	0.104859	1794	35	0.0195095	2.42621	0.0343433	3073	1.46416	10167	145.828	968	71	0.0733471	5083	120	0.0236081	1.63546	0.0581013	2481	1.23581	24832	224.752	1411	103	0.0729979	3346	86	0.0257023	1.50596	0.472557	2165	0.325546	15537	212.528	1212	87	0.0717822	2357	38	0.0161222	2.15458	0.496361	913	0.304203	9868	151.091	1339	103	0.0769231	4378	89	0.0203289	1.91988	0.0393343	1505	1.40523	19623	230.487	1212	86	0.0709571	4642	98	0.0211116	1.74891	0.088922	2327	1.05099	19370	233.663	1473	98	0.0665309	2495	46	0.0184369	1.85143	0.498432	1205	0.302394	11310	243.115	1316	105	0.0797872	3704	89	0.0240281	1.73144	0.115446	1606	0.93762	17675	254.454	1543	106	0.0686973	3694	92	0.0249053	1.4638	0.487193	1581	0.312299	17786	248.598	0	0	1	0	0	0	1	0	0	0	0	1	1	0	2
X	13759636	+	13759635	FBgn0004047	mRNA	Yp3	CG11129-RA,CG11129-PA,FBgn0000781,YP,yp3,yp,yolk protein,YP3,fs(1)1526,YP-3,YP[[3]],vitellogenin,VG3,fs(1)A1526,CG11129,yolk protein 3,VIT3Dm,DIM 30,RH08557p	Yolk protein 3	GCTGGCCACCTGCCTCCTGGT	1868	FBtr0073821 [Residue=C_12; Codon=TGC], FBtr0346090 [Residue=C_12; Codon=TGC]	ΨGC	1	6936	226	0.0325836	10335	111	0.0107402	1.60113	0.446159	4677	0.35051	248892	1597.13	4354	229	0.0525953	6512	82	0.0125921	2.06241	0.0491513	4038	1.30846	205326	1448.32	4495	197	0.0438265	8334	104	0.012479	1.8123	0.156336	4470	0.80594	185761	1346.48	11149	382	0.0342632	36005	444	0.0123316	1.4743	0.00460564	1607	2.33671	527064	2410.74	12282	371	0.0302068	22566	210	0.00930604	1.69864	0.185048	1682	0.732715	310534	2146.61	13647	326	0.023888	15322	190	0.0124005	0.945893	0.496361	913	0.304203	198948	1539.38	15222	432	0.02838	27452	306	0.0111467	1.34825	0.310684	2530	0.507681	350102	2078.12	12442	354	0.028452	34568	368	0.0106457	1.41826	0.0819112	2280	1.08666	415133	2530.71	16203	430	0.0265383	17271	191	0.011059	1.26285	0.498432	1205	0.302394	224129	2434.69	17444	535	0.0306696	28328	363	0.0128142	1.25907	0.245834	1871	0.609359	415158	3020.36	14820	374	0.0252362	21809	304	0.0139392	0.856345	0.487193	1581	0.312299	339782	2400.02	0	1	0	1	0	0	0	0	0	0	0	1	1	0	2
X	13759938	+	13759937	FBgn0004047	mRNA	Yp3	CG11129-RA,CG11129-PA,FBgn0000781,YP,yp3,yp,yolk protein,YP3,fs(1)1526,YP-3,YP[[3]],vitellogenin,VG3,fs(1)A1526,CG11129,yolk protein 3,VIT3Dm,DIM 30,RH08557p	Yolk protein 3	TGTGCCCGTCTGGATTATCAA	1868	FBtr0073821 [Residue=W_92; Codon=TGG], FBtr0346090 [Residue=W_92; Codon=TGG]	ΨGG	1	8816	333	0.0377722	14448	149	0.0103128	1.87288	0.0656447	2439	1.1828	248892	1597.13	7522	356	0.0473278	13186	181	0.0137267	1.78571	0.00715083	2836	2.14564	205326	1448.32	6877	323	0.0469682	12747	164	0.0128658	1.86814	0.00914643	2495	2.03875	185761	1346.48	15950	467	0.029279	37854	376	0.0099329	1.55958	0.0163453	1933	1.78661	527064	2410.74	15893	396	0.0249166	22230	202	0.00908682	1.45526	0.472557	2165	0.325546	310534	2146.61	14718	252	0.0171219	14640	127	0.00867486	0.980929	0.496361	913	0.304203	198948	1539.38	16762	332	0.0198067	26366	197	0.00747174	1.40647	0.464124	2901	0.333366	350102	2078.12	18808	477	0.0253615	31722	288	0.00907887	1.48206	0.222049	2974	0.653551	415133	2530.71	20263	435	0.0214677	18135	198	0.0109181	0.975444	0.498432	1205	0.302394	224129	2434.69	25841	630	0.0243799	33443	310	0.0092695	1.39513	0.425504	2181	0.371096	415158	3020.36	20145	461	0.0228841	25756	239	0.00927939	1.30224	0.487193	1581	0.312299	339782	2400.02	0	1	1	1	0	0	0	0	0	0	0	2	1	0	3
X	13759967	+	13759966	FBgn0004047	mRNA	Yp3	CG11129-RA,CG11129-PA,FBgn0000781,YP,yp3,yp,yolk protein,YP3,fs(1)1526,YP-3,YP[[3]],vitellogenin,VG3,fs(1)A1526,CG11129,yolk protein 3,VIT3Dm,DIM 30,RH08557p	Yolk protein 3	GACAGAAGGTTGAGTGCAAGT	1868	FBtr0073821 [Residue=V_101; Codon=GTT], FBtr0346090 [Residue=V_101; Codon=GTT]	GTΨ	3	8161	327	0.0400686	13996	157	0.0112175	1.83672	0.0485981	2264	1.31338	248892	1597.13	6955	316	0.0454349	12307	77	0.0062566	2.86035	0.0010919	2261	2.96182	205326	1448.32	6300	288	0.0457143	12345	139	0.0112596	2.02149	0.00978032	2525	2.00965	185761	1346.48	14035	437	0.0311364	38382	442	0.0115158	1.43499	0.0132296	1858	1.87845	527064	2410.74	13752	412	0.0299593	21775	234	0.0107463	1.47917	0.397915	2047	0.40021	310534	2146.61	12385	307	0.0247881	14307	145	0.0101349	1.29031	0.496361	913	0.304203	198948	1539.38	14135	416	0.0294305	25531	267	0.0104579	1.49272	0.205961	2193	0.686215	350102	2078.12	16311	486	0.0297958	30087	327	0.0108685	1.45496	0.0845548	2296	1.07286	415133	2530.71	17705	486	0.0274499	17950	206	0.0114763	1.25814	0.498432	1205	0.302394	224129	2434.69	22887	622	0.027177	32597	358	0.0109826	1.30717	0.295693	1954	0.529159	415158	3020.36	18059	531	0.0294036	24927	259	0.0103903	1.50075	0.327703	1409	0.484519	339782	2400.02	1	1	1	1	0	0	0	0	0	0	0	3	1	0	4
X	13760246	+	13760245	FBgn0004047	mRNA	Yp3	CG11129-RA,CG11129-PA,FBgn0000781,YP,yp3,yp,yolk protein,YP3,fs(1)1526,YP-3,YP[[3]],vitellogenin,VG3,fs(1)A1526,CG11129,yolk protein 3,VIT3Dm,DIM 30,RH08557p	Yolk protein 3	CCAGCGGCGATTTGATCGTAA	1868	FBtr0073821 [Residue=D_194; Codon=GAT], FBtr0346090 [Residue=D_194; Codon=GAT]	GAΨ	3	9862	266	0.0269722	12368	84	0.00679172	1.98963	0.446159	4677	0.35051	248892	1597.13	7007	276	0.0393892	8667	57	0.00657667	2.58237	0.0725342	4486	1.13946	205326	1448.32	6366	252	0.0395853	10838	74	0.00682783	2.53547	0.03511	3090	1.45457	185761	1346.48	13547	390	0.0287887	32171	254	0.00789531	1.86643	0.0168546	1948	1.77328	527064	2410.74	13308	328	0.0246468	21584	121	0.005606	2.13636	0.425354	2081	0.371249	310534	2146.61	13354	246	0.0184214	13373	111	0.00830031	1.15015	0.496361	913	0.304203	198948	1539.38	15044	396	0.0263228	24609	205	0.00833029	1.65987	0.329051	2572	0.482737	350102	2078.12	14193	388	0.0273374	27215	213	0.00782657	1.80443	0.09877	2393	1.00537	415133	2530.71	17578	455	0.0258846	15327	106	0.0069159	1.90411	0.498432	1205	0.302394	224129	2434.69	18236	387	0.0212218	23974	178	0.00742471	1.51514	0.472264	2261	0.325815	415158	3020.36	16878	400	0.0236995	20888	158	0.00756415	1.64761	0.487193	1581	0.312299	339782	2400.02	0	0	1	1	0	0	0	0	0	0	0	1	1	0	2
X	13760483	+	13760482	FBgn0004047	mRNA	Yp3	CG11129-RA,CG11129-PA,FBgn0000781,YP,yp3,yp,yolk protein,YP3,fs(1)1526,YP-3,YP[[3]],vitellogenin,VG3,fs(1)A1526,CG11129,yolk protein 3,VIT3Dm,DIM 30,RH08557p	Yolk protein 3	TCAGCGCCCATGTGGCCGGAG	1868	FBtr0073821 [Residue=H_249; Codon=CAT], FBtr0346090 [Residue=H_249; Codon=CAT]	CAΨ	3	10937	286	0.0261498	11643	59	0.00506742	2.36747	0.446159	4677	0.35051	248892	1597.13	7599	344	0.0452691	7563	22	0.0029089	3.95998	0.0113595	3034	1.94464	205326	1448.32	7815	271	0.0346769	9063	44	0.0048549	2.83646	0.154088	4444	0.812233	185761	1346.48	10755	364	0.0338447	25605	167	0.00652216	2.37551	0.00175308	1417	2.7562	527064	2410.74	10872	318	0.0292494	15313	94	0.00613858	2.25243	0.366227	2006	0.43625	310534	2146.61	10008	215	0.0214828	9874	58	0.00587401	1.87076	0.496361	913	0.304203	198948	1539.38	12730	388	0.0304792	19581	126	0.00643481	2.24385	0.0806297	1754	1.09351	350102	2078.12	11975	334	0.0278914	21073	115	0.00545722	2.35358	0.0876326	2320	1.05733	415133	2530.71	13507	319	0.0236174	10712	63	0.00588125	2.00565	0.498432	1205	0.302394	224129	2434.69	15598	392	0.0251314	19713	111	0.0056308	2.15808	0.447625	2216	0.349086	415158	3020.36	13593	363	0.0267049	16246	100	0.00615536	2.11719	0.487193	1581	0.312299	339782	2400.02	0	1	0	1	0	0	0	0	0	0	0	1	1	0	2
X	13760498	+	13760497	FBgn0004047	mRNA	Yp3	CG11129-RA,CG11129-PA,FBgn0000781,YP,yp3,yp,yolk protein,YP3,fs(1)1526,YP-3,YP[[3]],vitellogenin,VG3,fs(1)A1526,CG11129,yolk protein 3,VIT3Dm,DIM 30,RH08557p	Yolk protein 3	CCGGAGCTGCTGGCAACAAGT	1868	FBtr0073821 [Residue=A_254; Codon=GCT], FBtr0346090 [Residue=A_254; Codon=GCT]	GCΨ	3	10658	394	0.0369675	11100	97	0.00873874	2.08076	0.150736	2985	0.821783	248892	1597.13	7793	484	0.062107	7176	89	0.0124025	2.32413	0.00184748	2380	2.73342	205326	1448.32	7654	413	0.0539587	8637	88	0.0101887	2.40488	0.00384926	2260	2.41462	185761	1346.48	10190	322	0.0315996	24420	208	0.00851761	1.89139	0.0270996	2108	1.56704	527064	2410.74	10459	264	0.0252414	14979	110	0.00734361	1.78123	0.472557	2165	0.325546	310534	2146.61	9581	231	0.0241102	9543	91	0.00953579	1.33822	0.496361	913	0.304203	198948	1539.38	12247	344	0.0280885	19085	160	0.00838355	1.74435	0.410916	2787	0.386246	350102	2078.12	11386	304	0.0266995	20701	202	0.00975798	1.45216	0.452948	3926	0.343952	415133	2530.71	13184	327	0.0248028	10492	111	0.0105795	1.22923	0.498432	1205	0.302394	224129	2434.69	14928	360	0.0241158	18867	176	0.00932846	1.37027	0.472264	2261	0.325815	415158	3020.36	13004	338	0.025992	15602	125	0.00801179	1.69787	0.487193	1581	0.312299	339782	2400.02	0	1	1	1	0	0	0	0	0	0	0	2	1	0	3
X	13760615	+	13760614	FBgn0004047	mRNA	Yp3	CG11129-RA,CG11129-PA,FBgn0000781,YP,yp3,yp,yolk protein,YP3,fs(1)1526,YP-3,YP[[3]],vitellogenin,VG3,fs(1)A1526,CG11129,yolk protein 3,VIT3Dm,DIM 30,RH08557p	Yolk protein 3	GCGGCGATGCTGACTTCGTTG	1868	FBtr0073821 [Residue=A_293; Codon=GCT], FBtr0346090 [Residue=A_293; Codon=GCT]	GCΨ	3	6527	290	0.0444308	14760	221	0.0149729	1.56921	0.0321514	2080	1.4928	248892	1597.13	4644	283	0.0609388	8469	195	0.0230252	1.40415	0.0259603	3518	1.58569	205326	1448.32	4137	206	0.0497945	11206	153	0.0136534	1.86673	0.0110256	2566	1.9576	185761	1346.48	11357	388	0.034164	34899	534	0.0153013	1.15882	0.0394315	2278	1.40416	527064	2410.74	11915	420	0.0352497	20719	350	0.0168927	1.06121	0.472557	2165	0.325546	310534	2146.61	12304	358	0.0290962	14374	245	0.0170447	0.771512	0.496361	913	0.304203	198948	1539.38	13131	490	0.0373163	24992	413	0.0165253	1.17513	0.109869	1886	0.959125	350102	2078.12	11316	393	0.0347296	31241	530	0.0169649	1.03361	0.139091	2584	0.856702	415133	2530.71	14905	477	0.0320027	15117	226	0.0149501	1.09804	0.498432	1205	0.302394	224129	2434.69	16202	531	0.0327737	27507	419	0.0152325	1.10539	0.318074	1999	0.497472	415158	3020.36	14435	461	0.0319363	22004	339	0.0154063	1.05168	0.487193	1581	0.312299	339782	2400.02	1	1	1	1	0	0	0	0	0	0	0	3	1	0	4
X	13760729	+	13760728	FBgn0004047	mRNA	Yp3	CG11129-RA,CG11129-PA,FBgn0000781,YP,yp3,yp,yolk protein,YP3,fs(1)1526,YP-3,YP[[3]],vitellogenin,VG3,fs(1)A1526,CG11129,yolk protein 3,VIT3Dm,DIM 30,RH08557p	Yolk protein 3	GCTCCGAGAATGTGATCGAGG	1868	FBtr0073821 [Residue=N_331; Codon=AAT], FBtr0346090 [Residue=N_331; Codon=AAT]	AAΨ	3	15339	459	0.0299237	27754	399	0.0143763	1.0576	0.358383	4180	0.445653	248892	1597.13	10880	443	0.0407169	20130	215	0.0106806	1.93064	0.00156794	2343	2.80467	205326	1448.32	10224	359	0.0351135	20060	285	0.0142074	1.30538	0.12396	4122	0.906718	185761	1346.48	22838	596	0.0260969	56305	864	0.015345	0.766108	0.378317	4805	0.422144	527064	2410.74	25641	732	0.028548	38840	571	0.0147013	0.957444	0.472557	2165	0.325546	310534	2146.61	25720	678	0.0263608	24789	370	0.014926	0.820569	0.496361	913	0.304203	198948	1539.38	27696	901	0.0325318	40528	588	0.0145085	1.16495	0.0377525	1495	1.42305	350102	2078.12	24334	717	0.0294649	52422	812	0.0154897	0.927692	0.110865	2447	0.955205	415133	2530.71	32444	846	0.0260757	26503	404	0.0152436	0.774506	0.498432	1205	0.302394	224129	2434.69	36587	924	0.0252549	48365	684	0.0141425	0.836529	0.472264	2261	0.325815	415158	3020.36	28502	803	0.0281735	37231	578	0.0155247	0.859772	0.487193	1581	0.312299	339782	2400.02	0	1	0	0	0	0	1	0	0	0	0	1	1	0	2
X	13760891	+	13760890	FBgn0004047	mRNA	Yp3	CG11129-RA,CG11129-PA,FBgn0000781,YP,yp3,yp,yolk protein,YP3,fs(1)1526,YP-3,YP[[3]],vitellogenin,VG3,fs(1)A1526,CG11129,yolk protein 3,VIT3Dm,DIM 30,RH08557p	Yolk protein 3	TCGACTACGATCTGCGCGGTG	1868	FBtr0073821 [Residue=D_385; Codon=GAT], FBtr0346090 [Residue=D_385; Codon=GAT]	GAΨ	3	12475	364	0.0291784	24000	207	0.008625	1.7583	0.0893732	2614	1.04879	248892	1597.13	8306	324	0.0390079	17665	114	0.00645344	2.59563	0.00117666	2284	2.92935	205326	1448.32	7961	296	0.0371813	17694	113	0.00638635	2.54151	0.00348197	2241	2.45817	185761	1346.48	13884	322	0.0231922	43462	256	0.0058902	1.97725	0.0263366	2102	1.57944	527064	2410.74	15914	328	0.0206108	28702	142	0.00494739	2.05866	0.472557	2165	0.325546	310534	2146.61	13793	224	0.0162401	17074	83	0.00486119	1.74018	0.496361	913	0.304203	198948	1539.38	15553	401	0.0257828	29420	163	0.00554045	2.21833	0.0586977	1632	1.23138	350102	2078.12	14190	322	0.022692	35548	175	0.00492292	2.2046	0.0670452	2203	1.17363	415133	2530.71	16102	328	0.0203701	18175	79	0.00434663	2.22849	0.498432	1205	0.302394	224129	2434.69	19580	400	0.020429	36474	148	0.00405768	2.33189	0.167478	1731	0.776041	415158	3020.36	17392	338	0.0194342	26726	125	0.00467709	2.05492	0.487193	1581	0.312299	339782	2400.02	0	1	1	1	0	0	0	0	0	0	0	2	1	0	3
X	13760975	+	13760974	FBgn0004047	mRNA	Yp3	CG11129-RA,CG11129-PA,FBgn0000781,YP,yp3,yp,yolk protein,YP3,fs(1)1526,YP-3,YP[[3]],vitellogenin,VG3,fs(1)A1526,CG11129,yolk protein 3,VIT3Dm,DIM 30,RH08557p	Yolk protein 3	CCGCCTACCATGGCATGCACC	1868	FBtr0073821 [Residue=H_413; Codon=CAT], FBtr0346090 [Residue=H_413; Codon=CAT]	CAΨ	3	26237	1412	0.0538171	26746	439	0.0164137	1.71317	2.73693e-07	905	6.56274	248892	1597.13	18238	1187	0.0650839	13903	259	0.0186291	1.80474	5.70561e-06	1570	5.2437	205326	1448.32	16762	1051	0.0627013	16433	269	0.0163695	1.93749	5.62336e-07	1350	6.25	185761	1346.48	23057	760	0.0329618	42945	560	0.0130399	1.33786	0.00452961	1602	2.34394	527064	2410.74	24002	822	0.0342471	26697	341	0.012773	1.42289	0.0607074	1371	1.21676	310534	2146.61	21394	582	0.0272039	15991	207	0.0129448	1.07144	0.496361	913	0.304203	198948	1539.38	28426	947	0.0333146	29274	393	0.0134249	1.31124	0.071804	1711	1.14385	350102	2078.12	25012	774	0.0309451	32586	390	0.0119683	1.37049	0.0538357	2110	1.26893	415133	2530.71	28727	779	0.0271173	17051	221	0.0129611	1.06503	0.498432	1205	0.302394	224129	2434.69	32075	953	0.0297116	32288	387	0.0119859	1.30969	0.143557	1680	0.842974	415158	3020.36	28884	871	0.0301551	27885	399	0.0143088	1.0755	0.487193	1581	0.312299	339782	2400.02	1	1	1	1	0	0	0	0	0	0	0	3	1	0	4
X	15138729	-	15138730	FBgn0030616	mRNA	RpL37a	CG9091,RpL37,RpL37A	Ribosomal protein L37a	CACACCGGGCTATATGGACGG	1296	NA	NA	NA	2218	142	0.0640216	3232	78	0.0241337	1.40751	0.446159	4677	0.35051	22013	203.601	1386	136	0.0981241	2095	32	0.0152745	2.68349	0.0104144	2996	1.98237	15324	155.799	1243	107	0.0860821	1972	47	0.0238337	1.85271	0.211598	4954	0.674487	12931	135.098	1666	139	0.0834334	4176	108	0.0258621	1.68979	0.0270051	2106	1.56855	30517	201.187	1992	144	0.0722892	3175	94	0.0296063	1.28788	0.472557	2165	0.325546	19986	199.132	1631	73	0.0447578	1836	58	0.0315904	0.502653	0.496361	913	0.304203	12425	138.572	2195	146	0.0665148	3413	88	0.0257838	1.36721	0.464124	2901	0.333366	24227	207.275	1839	107	0.0581838	3444	59	0.0171312	1.76399	0.452948	3926	0.343952	25072	220.301	2306	118	0.0511709	1938	47	0.0242518	1.07723	0.498432	1205	0.302394	13726	214.912	2012	144	0.0715706	3109	66	0.0212287	1.75335	0.435739	2197	0.360773	21880	229.438	2339	132	0.0564344	3094	88	0.0284421	0.988544	0.487193	1581	0.312299	22491	228.979	0	1	0	1	0	0	0	0	0	0	0	1	1	0	2
X	15702070	-	15702071	FBgn0030670	mRNA	Pis	FBgn0066023,anon-WO02059370.38,dpis,dPIS,CG9245,Drosophila phosphatidylinositol synthase,PI synthase,Phosphatidyl-inositol synthase,phosphatidylinositol synthase,dPis	Phosphatidylinositol synthase	CTGGCGGCCGTGGATGTACGC	1652	FBtr0074058 [Residue=V_203; Codon=GTG]	GΨG	2	304	39	0.128289	793	22	0.0277427	2.20922	0.286665	3793	0.542626	6988	50.7047	193	35	0.181347	468	6	0.0128205	3.82223	0.0237152	3444	1.62497	4913	39.1863	234	39	0.166667	507	7	0.0138067	3.59352	0.0496927	3278	1.30371	4313	35.3501	390	51	0.130769	1244	18	0.0144695	3.17594	0.00931025	1760	2.03104	9584	49.5679	493	47	0.0953347	812	13	0.0160099	2.57404	0.472557	2165	0.325546	5843	45.6716	447	35	0.0782998	565	11	0.019469	2.00783	0.496361	913	0.304203	3817	33.396	543	65	0.119705	1009	17	0.0168484	2.82881	0.141603	2007	0.848929	7198	48.312	480	53	0.110417	959	17	0.0177268	2.63895	0.291829	3264	0.534872	6653	45.8606	509	45	0.0884086	535	9	0.0168224	2.3938	0.498432	1205	0.302394	3711	45.583	514	52	0.101167	867	12	0.0138408	2.86974	0.472264	2261	0.325815	5801	47.7216	459	50	0.108932	759	12	0.0158103	2.7845	0.487193	1581	0.312299	5422	43.3053	0	1	1	1	0	0	0	0	0	0	0	2	1	0	3
X	17222483	+	17222482	FBgn0030830	mRNA	CG5172	FBgn0062968,CT16557,BcDNA:RH06401	.	TGGCGGTGGCTGGTAATCAAA	788	FBtr0114540 [Residue=W_172; Codon=TGG]	ΨGG	1	522	44	0.0842912	2531	71	0.0280522	1.58727	0.315553	3947	0.500928	17190	261.49	374	44	0.117647	2561	181	0.0706755	0.735183	0.397353	11277	0.400823	20945	350.229	799	75	0.0938673	2475	60	0.0242424	1.95309	0.0458895	3240	1.33829	13821	237.484	312	37	0.11859	1488	34	0.0228495	2.37575	0.04235	2314	1.37315	11678	126.621	490	49	0.1	841	13	0.0154578	2.69359	0.472557	2165	0.325546	7479	122.557	394	37	0.0939086	674	15	0.0222552	2.07712	0.496361	913	0.304203	5321	97.5999	329	22	0.0668693	991	23	0.0232089	1.52667	0.464124	2901	0.333366	8765	123.333	252	34	0.134921	777	9	0.011583	3.54203	0.0818349	2279	1.08706	5797	83.7741	341	40	0.117302	351	10	0.02849	2.0417	0.498432	1205	0.302394	3662	94.3005	200	22	0.11	582	19	0.032646	1.75252	0.472264	2261	0.325815	5129	88.4563	284	32	0.112676	841	18	0.0214031	2.39629	0.487193	1581	0.312299	6573	110.06	0	0	1	1	0	0	0	0	0	0	0	1	1	0	2
X	18389229	+	18389228	FBgn0022355	mRNA	Tsf1	FBgn0025536,Transferrin 1,Transferrin1,143958_at,Transferrin,transferrin,DTAF-transferrin,CG6186,TSF1,transferrin precursor,Tf,Trf,anon-EST:Posey265,transferrin 1,tsf1,lincRNA.S9601	Transferrin 1	GCCAATGGACTGCAGGCGCAG	2854	FBtr0074559 [Residue=L_333; Codon=CTG], FBtr0346625 [Residue=L_333; Codon=CTG]	CΨG	2	830	61	0.073494	1616	13	0.00804455	3.19154	0.349053	4130	0.457109	34492	144.867	599	66	0.110184	990	4	0.0040404	4.76927	0.040814	3866	1.38919	28672	132.374	555	52	0.0936937	1012	4	0.00395257	4.56709	0.169204	4581	0.771591	20735	98.3718	1546	90	0.0582147	4686	21	0.00448143	3.69935	0.0236947	2064	1.62535	90623	271.299	1252	58	0.0463259	2080	7	0.00336538	3.78298	0.472557	2165	0.325546	38859	175.816	1241	47	0.0378727	1447	6	0.00414651	3.19119	0.496361	913	0.304203	27196	137.732	1877	91	0.0484816	3376	16	0.00473934	3.35468	0.464124	2901	0.333366	64871	252.028	1606	69	0.0429639	3796	13	0.00342466	3.64909	0.452948	3926	0.343952	69741	278.27	1446	41	0.0283541	1310	5	0.00381679	2.89312	0.498432	1205	0.302394	24615	175.012	1220	49	0.0401639	2019	9	0.00445765	3.17154	0.472264	2261	0.325815	38547	183.552	1251	37	0.0295763	1878	6	0.00319489	3.21061	0.487193	1581	0.312299	37054	171.306	0	1	0	1	0	0	0	0	0	0	0	1	1	0	2
X	19598512	+	19598511	FBgn0285947	mRNA	RpS10b	FBgn0261593,FBgn0031035,FBgn0002591,FBgn0040138,CG14206,M(1)18C,i3,i73,GM19176,CT33819,S10b,M(1)n,M[[n]],Minute-n,l(1)carot13,M(1)36f,Minute (1) 18C,Rp S10 b,lethal (1) G0493,l(1)G0493	Ribosomal protein S10b	CCAAGAAGGATTTCCATGCCC	1557	FBtr0074731 [Residue=D_26; Codon=GAT], FBtr0074732 [Residue=D_26; Codon=GAT], FBtr0308192 [Residue=D_26; Codon=GAT], FBtr0344339 [Residue=D_26; Codon=GAT]	GAΨ	3	1633	137	0.0838947	4057	115	0.0283461	1.56543	0.0465894	2250	1.33171	22256	171.342	964	121	0.125519	2650	77	0.0290566	2.11096	0.000218611	1968	3.66033	14097	119.299	936	110	0.117521	2538	62	0.0244287	2.26628	0.000713501	1939	3.14661	12657	110.068	1799	159	0.0883824	5713	141	0.0246806	1.84038	0.000609284	1299	3.21518	29883	163.983	2104	139	0.0660646	3866	80	0.0206932	1.67472	0.460901	2139	0.336392	19126	158.619	1903	115	0.0604309	2288	56	0.0244755	1.30395	0.496361	913	0.304203	11773	109.29	2302	170	0.0738488	4628	140	0.0302506	1.28761	0.288661	2451	0.539611	24397	173.74	2184	163	0.0746337	4820	129	0.0267635	1.47956	0.0961097	2371	1.01723	24105	176.299	2810	203	0.072242	2726	86	0.0315481	1.19529	0.498432	1205	0.302394	13792	179.747	2129	141	0.0662283	4096	119	0.0290527	1.18877	0.472264	2261	0.325815	20632	180.084	2925	212	0.0724786	4690	125	0.0266525	1.44329	0.269721	1351	0.569085	23185	196.476	1	1	1	1	0	0	0	0	0	0	0	3	1	0	4
X	19598612	+	19598611	FBgn0285947	mRNA	RpS10b	FBgn0261593,FBgn0031035,FBgn0002591,FBgn0040138,CG14206,M(1)18C,i3,i73,GM19176,CT33819,S10b,M(1)n,M[[n]],Minute-n,l(1)carot13,M(1)36f,Minute (1) 18C,Rp S10 b,lethal (1) G0493,l(1)G0493	Ribosomal protein S10b	TAAGGAGCAGTTCGCCTGGCG	1557	FBtr0074731 [Residue=F_60; Codon=TTC], FBtr0074732 [Residue=F_60; Codon=TTC], FBtr0308192 [Residue=F_60; Codon=TTC], FBtr0344339 [Residue=F_60; Codon=TTC]	ΨTC	1	1462	86	0.0588235	3924	44	0.011213	2.39121	0.169081	3105	0.771906	22256	171.342	814	82	0.100737	1845	20	0.0108401	3.21614	0.00901565	2929	2.045	14097	119.299	775	77	0.0993548	2327	27	0.0116029	3.0981	0.00329479	2228	2.48217	12657	110.068	1600	98	0.06125	5820	67	0.011512	2.41157	0.0189724	1980	1.72188	29883	163.983	2021	98	0.0484908	3929	39	0.00992619	2.2884	0.472557	2165	0.325546	19126	158.619	1935	101	0.0521964	2473	30	0.012131	2.10525	0.496361	913	0.304203	11773	109.29	2478	146	0.0589185	5126	57	0.0111198	2.40559	0.0783813	1748	1.10579	24397	173.74	1891	116	0.0613432	5029	64	0.0127262	2.2691	0.0616994	2168	1.20972	24105	176.299	2672	137	0.0512725	2995	50	0.0166945	1.61881	0.498432	1205	0.302394	13792	179.747	1970	119	0.0604061	3911	42	0.0107389	2.49184	0.203421	1811	0.691604	20632	180.084	2691	143	0.0531401	4822	55	0.0114061	2.22	0.454682	1545	0.342293	23185	196.476	0	1	1	1	0	0	0	0	0	0	0	2	1	0	3
X	19740976	-	19740977	FBgn0031066	mRNA	COX6B	FBgn0064130,Cytochrome c oxidase subunitVIb,Cytochrome c oxidase VIb,Cytochrome c oxidase Polypeptide VIb,CcoVIb,CG14235,VIb,Subunit VIb,COXG,Cytochrome c oxidase polypeptide VIb,Cytochrome c oxidase subunit VIb,CoVIb,Cox6b	Cytochrome c oxidase subunit 6B	TACAAGTCGATGTGCCCCAAC	789	FBtr0074815 [Residue=M_74; Codon=ATG], FBtr0074816 [Residue=M_55; Codon=ATG], FBtr0074817 [Residue=M_55; Codon=ATG], FBtr0308683 [Residue=M_55; Codon=ATG]	AΨG	2	1538	182	0.118336	1970	35	0.0177665	2.73565	0.00155646	1463	2.80786	10189	154.796	881	119	0.135074	1666	51	0.0306122	2.14157	0.00281875	2485	2.54994	9557	159.604	1056	146	0.138258	1478	39	0.026387	2.38946	0.0025057	2172	2.60107	7205	123.645	1256	102	0.0812102	3008	39	0.0129654	2.64699	0.0220878	2028	1.65585	14158	153.317	1637	128	0.0781918	2442	37	0.0151515	2.36756	0.220626	1752	0.656343	10096	165.231	1567	126	0.0804084	1506	30	0.0199203	2.01311	0.496361	913	0.304203	6481	118.726	1616	147	0.0909653	2526	33	0.0130641	2.79971	0.0177085	1339	1.75182	11420	160.488	1590	134	0.0842767	2662	49	0.0184072	2.19486	0.0717005	2231	1.14448	11938	172.301	1828	158	0.0864333	1396	26	0.0186246	2.21437	0.498432	1205	0.302394	6481	166.681	1750	155	0.0885714	2401	47	0.0195752	2.17782	0.100178	1555	0.99923	10721	184.663	1833	131	0.0714675	2361	42	0.0177891	2.0063	0.487193	1581	0.312299	11396	190.576	1	1	1	1	0	0	1	0	0	0	0	3	2	0	5
X	20420187	+	20420186	FBgn0011280	mRNA	Obp19d	FBgn0062913,FBgn0063177,pbprp2,Obp19d,PBPRP-2,19d,PBP2,CG1668,PBPRP2,pbprp-2,PB-PRP2,BcDNA:HL07789,BcDNA:RH68082,DmelObp19d,Pheromone-binding protein-related protein 2,Pbprp2	Odorant-binding protein 19d	GGGCATCCTCTGCCTGGGCGC	1101	FBtr0077303 [Residue=C_17; Codon=TGC], FBtr0077304 [Residue=C_17; Codon=TGC]	ΨGC	1	901	70	0.0776915	1838	16	0.00870511	3.15782	0.177528	3175	0.750733	9107	99.1502	614	91	0.148208	885	24	0.0271186	2.45027	0.0223991	3408	1.64977	6101	73.0149	624	68	0.108974	1155	11	0.00952381	3.51631	0.0480891	3259	1.31795	6064	74.5749	2030	118	0.0581281	7199	47	0.00652868	3.15437	0.00215283	1452	2.66699	25728	199.656	1897	90	0.0474433	3832	31	0.00808977	2.55203	0.472557	2165	0.325546	14023	164.465	2286	85	0.0371829	3331	25	0.00750525	2.30866	0.496361	913	0.304203	10575	138.828	2634	158	0.0599848	5811	51	0.00877646	2.77289	0.0171563	1329	1.76558	18551	186.824	1596	78	0.0488722	4689	31	0.00661122	2.88603	0.24464	3063	0.611473	12731	131.676	1971	87	0.04414	2026	32	0.0157947	1.48265	0.498432	1205	0.302394	6137	113.107	1725	68	0.0394203	3219	32	0.00994098	1.98748	0.472264	2261	0.325815	10691	131.963	1784	74	0.0414798	2882	26	0.00902151	2.20097	0.487193	1581	0.312299	10004	119.889	0	1	1	1	0	0	1	0	0	0	0	2	2	0	4
X	20420267	+	20420266	FBgn0011280	mRNA	Obp19d	FBgn0062913,FBgn0063177,pbprp2,Obp19d,PBPRP-2,19d,PBP2,CG1668,PBPRP2,pbprp-2,PB-PRP2,BcDNA:HL07789,BcDNA:RH68082,DmelObp19d,Pheromone-binding protein-related protein 2,Pbprp2	Odorant-binding protein 19d	AGTGCAAGGCTGAGACGGGAG	1101	FBtr0077303 [Residue=A_43; Codon=GCT], FBtr0077304 [Residue=A_43; Codon=GCT]	GCΨ	3	1033	79	0.0764763	1949	36	0.018471	2.04975	0.408865	4466	0.38842	9107	99.1502	817	108	0.132191	1167	30	0.0257069	2.36239	0.0192506	3307	1.71556	6101	73.0149	796	74	0.0929648	1225	18	0.0146939	2.66147	0.219075	5033	0.659407	6064	74.5749	2806	185	0.0659301	6712	107	0.0159416	2.04814	0.00655868	1675	2.18318	25728	199.656	2869	203	0.0707564	3852	64	0.0166147	2.0904	0.108941	1514	0.962809	14023	164.465	2956	151	0.0510825	3147	52	0.0165237	1.6283	0.496361	913	0.304203	10575	138.828	3298	194	0.0588235	5618	64	0.011392	2.36838	0.0519598	1584	1.28433	18551	186.824	2048	123	0.0600586	3905	42	0.0107554	2.4813	0.157138	2673	0.803719	12731	131.676	2476	128	0.0516963	1881	20	0.0106326	2.28156	0.498432	1205	0.302394	6137	113.107	2173	138	0.0635067	3129	48	0.0153404	2.04958	0.472264	2261	0.325815	10691	131.963	2156	116	0.0538033	2960	43	0.014527	1.88896	0.487193	1581	0.312299	10004	119.889	0	1	0	1	0	0	0	0	0	0	0	1	1	0	2

### Sheet: Table S7_DE
id	RluA-2_vs_w1118_Fold_Change	RluA-2_vs_w1118_log2fc	RluA-2_vs_w1118 pvalue	RluA-2_vs_w1118 adjusted_pvalue_BH	RluA-2_vs_w1118 adjusted_pvalue_IHW	RluA-2_1_mock	RluA-2_2_mock	RluA-2_3_mock	RluA-2_4_mock	w1118_1_mock	w1118_2_mock	w1118_3_mock	w1118_4_mock	RluA-2.x	w1118.x	biotype	Name	Alias	Full name
FBgn0052475	822.453	9.68379	9.48812e-33	8.95355e-31	1.37116e-30	718.539	780.123	860.378	926.771	0	0	0	0	821.453	0	mRNA	mthl8	FBgn0035095,FBgn0035096,FBgn0046589,FBgn0046590,Mth-8,Mth-like 8,mth-like 8,CG32475,CG13406,CG11869,anon-WO0170980.146,anon-WO0170980.145,mthl-8,Methuselah-like 8	methuselah-like 8
FBgn0267485	290.507	8.18243	2.80891e-17	1.15614e-15	1.12698e-15	139.692	142.705	115.642	133.236	0	0.980877	0	0.847907	132.819	0.457196	ncRNA	CR45835	.	.
FBgn0003996	236.084	7.88316	1.04432e-41	1.36196e-39	1.53362e-39	364.944	359.935	377.456	348.764	1.22679	0.980877	3.09095	0.847907	362.775	1.53663	mRNA	w	FBgn0000561,FBgn0026792,FBgn0026850,CG2759,BACN33B1.1,EG:BACN33B1.1,w(AT)[[13]],DMWHITE,modifier of garnet,enhancer of garnet,m(g),e(g),c23,white[+],mini-white,Hid,W,mw,White,white	white
FBgn0002645	144.562	7.17554	1.31479e-175	1.69564e-172	1.40492e-172	1202.22	1052.85	1237.83	1085.48	5.52055	13.7323	3.09095	9.32697	1144.6	7.91769	mRNA	Map205	205K MAP,CG1483,MAP4,205-kDa MAP,MAP205,205kDa MAP,205kD MAP,map205	Microtubule-associated protein 205
FBgn0052523	130.827	7.03151	0	0	0	3233.86	2738.36	3107.54	3422	20.8554	23.5411	23.1822	27.9809	3125.44	23.8899	mRNA	CG32523	FBgn0031167,CG1497,SP50	.
FBgn0037099	61.9134	5.95218	5.5084e-09	1.01647e-07	1.50542e-07	25.3191	11.0993	24.9787	34.2886	0	0	1.54548	0	23.9214	0.386369	mRNA	CG7173	.	.
FBgn0035642	50.7609	5.66565	2.69662e-08	4.50354e-07	6.69313e-07	14.8422	20.613	18.5027	24.4918	0	0	1.54548	0	19.6125	0.386369	mRNA	CG18586	.	.
FBgn0263621	45.3743	5.5038	2.87114e-07	4.2184e-06	1.34995e-05	17.4615	15.8562	19.4279	19.5935	0.613395	0.980877	0	0	18.0847	0.398568	mRNA	CG43630	.	.
FBgn0267472	44.1008	5.46273	4.5002e-33	4.35282e-31	4.25273e-31	147.549	112.579	91.5886	115.601	3.68037	0.980877	0	5.93535	116.83	2.64915	ncRNA	CR45822	.	.
FBgn0053983	42.2227	5.39995	0.000303685	0.00253224	0.00372489	6.98458	6.34246	2.77541	9.79674	0.613395	0	0	0	6.4748	0.153349	mRNA	obst-H	CG7973,FBgn0036506,FBgn0036507,CG17014,CG7973,CG7973(short),CG33983,FBgn0036507	obstructor-H
FBgn0004911	39.39	5.29976	1.18187e-06	1.58589e-05	2.80759e-05	16.5884	12.6849	12.9519	20.5731	0.613395	0.980877	0	0	15.6996	0.398568	ncRNA	Eig63F-2	CG32265,FBgn0052265,CR32265,E63-2,E63F,CG32265,Eip63Fb,Ecdysone-induced protein 63F 2,Eip63F-2	Ecdysone-induced gene 63F 2
FBgn0261575	39.2219	5.29359	1.19633e-262	2.77716e-259	2.69762e-259	1155.95	991.009	1157.35	1259.86	22.6956	34.3307	26.2731	33.0684	1141.04	29.0919	mRNA	tobi	FBgn0086730,FBgn0039330,CG11909,CT33098,alpha-Glucosidase	target of brain insulin
FBgn0032187	38.3355	5.26061	3.38437e-07	4.89805e-06	8.71739e-06	11.3499	12.6849	17.5776	17.6341	0	0	1.54548	0	14.8117	0.386369	mRNA	CG4839	PKG-like	.
FBgn0051029	35.1703	5.13629	4.56474e-10	9.72163e-09	9.55971e-09	27.0653	42.8116	29.6044	19.5935	1.84018	0	1.54548	0	29.7687	0.846415	mRNA	CG31029	FBgn0039746,FBgn0065016,CG2164,BcDNA:AT12234	.
FBgn0032235	27.6739	4.79045	7.11726e-07	9.82283e-06	1.74227e-05	16.5884	14.2705	14.8022	20.5731	0	0	1.54548	0.847907	16.5586	0.598346	mRNA	CG5096	CT16355	.
FBgn0038484	27.1761	4.76427	0.000717176	0.00542651	0.00923644	2.61922	3.17123	6.47596	10.7764	0	0	0	0.847907	5.76071	0.211977	mRNA	CG5246	FBgn0063109,SP96,BcDNA:LP06628	.
FBgn0267117	25.355	4.6642	7.0341e-08	1.11842e-06	1.68739e-06	20.9537	20.613	19.4279	18.6138	0.613395	0.980877	1.54548	0	19.9021	0.784937	ncRNA	CR45557	.	.
FBgn0265067	20.6223	4.36613	2.2417e-05	0.000242492	0.000358502	10.4769	6.34246	12.0268	15.6748	0.613395	0	1.54548	0	11.1302	0.539718	ncRNA	CR44178	CG44178	.
FBgn0050288	17.4135	4.12213	0.00105425	0.00757688	0.0128948	6.11151	3.17123	8.32624	7.83739	0.613395	0	0	0.847907	6.36159	0.365325	mRNA	CG30288	.	.
FBgn0037879	15.6217	3.96548	4.47538e-12	1.19691e-10	8.83224e-11	37.5421	28.5411	24.9787	34.2886	1.84018	2.94263	1.54548	1.69581	31.3376	2.00603	mRNA	scpr-C	FBgn0045838,SCPR-C,CG5106,BEST:CK01680,SCP-Related-C,Scpr-C,scp-C,cg5106	SCP-containing protein C
FBgn0038221	15.4673	3.95115	4.90225e-143	4.7417e-140	4.60591e-140	475.825	513.739	595.789	579.967	36.8037	31.3881	46.3643	25.4372	541.33	34.9983	mRNA	CG3259	MIP-T3,IFT54	.
FBgn0031853	15.2246	3.92833	7.47998e-15	2.5386e-13	1.87362e-13	34.0498	49.1541	37.9306	39.1869	3.06697	0.980877	3.09095	3.39163	40.0804	2.63261	mRNA	TTLL3B	dmTTLL3B,CG11201	Tubulin tyrosine ligase-like 3B
FBgn0262007	15.1989	3.92589	0.000404988	0.00327119	0.00977112	6.98458	3.17123	6.47596	6.85771	0	0	1.54548	0	5.87237	0.386369	mRNA	CG42825	FBan0006640,FBgn0036068,CG6640,FBgn0044601,CG6640,GH19118,anon-WO0140519.30	.
FBgn0266727	15.1136	3.91778	2.60141e-06	3.31978e-05	0.000105808	18.3345	7.92808	18.5027	15.6748	2.45358	0	1.54548	0	15.11	0.999764	ncRNA	CR45200	.	.
FBgn0034880	13.4033	3.74451	1.12441e-05	0.000129218	0.000192462	10.4769	9.51369	11.1016	20.5731	0.613395	0	1.54548	1.69581	12.9163	0.963671	mRNA	ItgaPS5	CG5372,alphaPS5,CT17068,alphaPS5 integrin,alpha-PS5,Integrin alphaPS5 subunit,ItgalphaPS5,integrin alphaPS5 subunit	Integrin alphaPS5 subunit
FBgn0037975	10.9209	3.44902	3.85875e-137	3.44527e-134	4.34594e-134	543.924	619.976	588.387	691.65	48.4582	74.5467	44.8188	55.9618	610.984	55.9464	mRNA	CG3397	.	.
FBgn0037889	10.754	3.4268	6.6011e-05	0.000643856	0.00093978	12.223	11.0993	5.55082	16.6545	1.84018	0	1.54548	0.847907	11.3819	1.05839	mRNA	scpr-A	SCPR-A,bs03f04.y1,CG5207,SCP-Related-A,scp-A,cg5207	SCP-containing protein A
FBgn0027584	10.7385	3.42472	7.71706e-23	4.41241e-21	4.63137e-21	2541.52	1355.7	1051.88	1194.22	169.91	134.38	97.365	170.429	1535.83	143.021	mRNA	CG4757	GH05702,BcDNA:GH05741,GH05741	.
FBgn0033997	10.2732	3.36082	1.5102e-06	1.99874e-05	2.98629e-05	15.7153	9.51369	23.1284	16.6545	1.84018	2.94263	1.54548	0	16.253	1.58207	.	.	.	.
FBgn0031936	10.0008	3.32205	1.27502e-181	1.8499e-178	1.78676e-178	683.616	651.688	704.955	613.276	63.1797	62.7761	66.4555	72.92	663.384	66.3328	mRNA	CG13794	.	.
FBgn0036380	9.88106	3.30467	1.64353e-44	2.44569e-42	2.75393e-42	139.692	214.058	174.851	196.914	10.4277	16.6749	29.3641	16.9581	181.379	18.3562	mRNA	CG8757	FOHSDR	.
FBgn0267708	9.75667	3.28639	2.56603e-05	0.000274506	0.000693141	7.85766	15.8562	12.0268	12.7358	0.613395	1.96175	1.54548	0.847907	12.1191	1.24213	ncRNA	CR46041	.	.
FBgn0033708	9.59257	3.26192	0.00329578	0.0200822	0.0338342	5.23844	3.17123	7.4011	4.89837	0.613395	0	1.54548	0	5.17728	0.539718	mRNA	CG8850	DmNAT4	.
FBgn0261529	9.11234	3.18782	4.7304e-05	0.000476199	0.000699612	6.98458	19.0274	14.8022	12.7358	3.06697	1.96175	0	0.847907	13.3875	1.46916	mRNA	ms(2)34Fe	FBgn0028918,FBgn0002822,CG15287,BG:DS01068.1,ms(2)34Fh,ms(2)br40,l(2)34Fe,ms34Fe,br40	male sterile (2) 34Fe
FBgn0052282	8.91233	3.1558	4.64831e-219	8.99216e-216	7.55664e-216	2996.39	3225.14	2695.85	3136.91	346.568	263.856	329.187	412.931	3013.57	338.135	mRNA	Drsl4	Dro4,drosomycin-F,Dro-4,CG32282,Drs-lF,Drosomycin-like F,Drosomycin-4,dros4,drosomycin-4,drosomycin,Drosomycin 4,dro4,dro-4,drosmycin-4	Drosomycin-like 4
FBgn0040524	8.86674	3.1484	1.34876e-64	3.72739e-62	3.67203e-62	223.507	233.085	195.204	243.939	23.9224	26.4837	20.0912	30.5246	223.934	25.2555	mRNA	CG11052	.	.
FBgn0052207	8.58735	3.10221	9.07003e-29	6.92604e-27	4.79976e-27	99.5303	95.1369	77.7115	96.008	8.58753	14.7132	7.72738	11.8707	92.0967	10.7247	ncRNA	hpRNA:CR32207	FBgn0063140,CG32207,FBgn0262151,BcDNA:LD41276,CG32207,hp-CR32207,esi-4.1,CR32207	hairpin RNA:CR32207
FBgn0034670	8.51976	3.09081	7.23709e-09	1.31457e-07	1.28521e-07	22.6999	30.1267	25.9038	20.5731	4.90716	1.96175	3.09095	1.69581	24.8259	2.91392	mRNA	CG13488	.	.
FBgn0024227	8.33475	3.05914	3.24137e-15	1.14008e-13	8.39227e-14	45.3998	52.3253	46.2569	44.0853	4.29376	10.7896	1.54548	5.93535	47.0168	5.64106	mRNA	aurB	Aurora-B,aurora B,Aurora B,aurora-B,dAurora B,AuroraB,aurora B kinase,AurB,IAL1,DmAurB,DmAuroraB,auroraB,aurB,AURORA-like,CG6620,IAL,DmAIRK2,IplI-aurora-like kinase,Aurora B kinase,Ial,Aur B,Aurora,ial,ial/AurB,ABK	aurora B
FBgn0266989	8.19874	3.0354	0.00260943	0.0166142	0.0236921	8.73073	6.34246	3.70055	5.87804	0.613395	0	1.54548	0.847907	6.16295	0.751695	ncRNA	CR45440	.	.
FBgn0267966	7.98709	2.99767	2.47706e-07	3.67663e-06	1.177e-05	33.1768	12.6849	19.4279	22.5325	3.68037	3.92351	0	3.39163	21.9555	2.74888	ncRNA	CR46246	.	.
FBgn0054057	7.96848	2.9943	2.65459e-16	1.01355e-14	8.64845e-15	55.8767	61.839	45.3317	44.0853	7.97413	4.90439	4.63643	8.47907	51.7832	6.4985	mRNA	CG34057	CG13904,FBgn0035175,CG13904,dC1GalT6	.
FBgn0037547	7.8917	2.98034	4.40706e-07	6.25339e-06	1.11503e-05	20.9537	12.6849	23.1284	16.6545	1.84018	0.980877	3.09095	3.39163	18.3554	2.32591	mRNA	CG7910	.	.
FBgn0035550	7.80931	2.9652	1.88445e-05	0.000207522	0.000523775	14.8422	14.2705	12.0268	12.7358	0	1.96175	1.54548	3.39163	13.4688	1.72471	mRNA	CG11349	.	.
FBgn0039098	7.72729	2.94996	2.38209e-44	3.45612e-42	3.38951e-42	152.788	185.517	138.771	146.951	17.1751	17.6558	24.7276	21.1977	156.007	20.189	mRNA	GILT3	CG13822,GILT,Gamma-interferon-inducible lysosomal thiol reductase	Gamma-interferon-inducible lysosomal thiol reductase 3
FBgn0039817	7.61206	2.92829	7.98761e-39	9.75918e-37	7.11856e-37	152.788	107.822	150.797	135.195	19.6286	16.6749	18.5457	16.9581	136.65	17.9519	mRNA	CG15553	.	.
FBgn0020906	7.36189	2.88008	9.63131e-05	0.000904455	0.00132176	0.873073	6.34246	6.47596	11.7561	0	0	0	0	6.36189	0	mRNA	Jon25Bi	FBgn0001284,CG8867-RA,CG8867-PA,FBtr0079054,FBpp0078690,Jonah 25B,25B,Ser4,SP137,CG8867,Jon25B,Serine protease 4,Jon25	Jonah 25Bi
FBgn0031109	7.02625	2.81276	0.000136956	0.00123708	0.00213511	20.0807	9.51369	10.1765	9.79674	3.68037	0.980877	1.54548	0.847907	12.3919	1.76366	mRNA	Obp19a	19a,CG11748,OBP19a,odorant-binding protein 19a,DmelObp19a	Odorant-binding protein 19a
FBgn0262987	6.64064	2.73132	1.4187e-07	2.17528e-06	5.6732e-06	20.9537	20.613	16.6525	28.4105	1.22679	2.94263	4.63643	4.23953	21.6574	3.26135	mRNA	CG43295	.	.
FBgn0035999	6.3391	2.66428	5.23397e-67	1.64191e-64	1.84885e-64	284.622	298.096	369.13	341.906	46.618	65.7188	41.7279	50.0265	323.438	51.0228	mRNA	CG3552	.	.
FBgn0038909	6.30221	2.65586	8.69635e-06	0.000102061	0.000261538	15.7153	20.613	12.9519	21.5528	4.90716	0	4.63643	1.69581	17.7083	2.80985	mRNA	CG6569	.	.
FBgn0033659	6.12886	2.61562	0.00215406	0.0141655	0.0234284	7.85766	6.34246	9.25137	14.6951	3.68037	0	0	2.54372	9.53665	1.55602	mRNA	Damm	Damm/Daydream,Daydream,CG18188,damm,DAMM,daydream,Death Associated Molecule related to Mch2,Death associated molecule related to Mch2	Death associated molecule related to Mch2 caspase
FBgn0267534	6.0208	2.58996	1.01688e-30	8.49128e-29	7.22166e-29	116.119	130.02	98.0646	112.662	19.6286	20.5984	17.0002	18.6539	114.217	18.9703	ncRNA	CR45874	Mgn3857	.
FBgn0015033	5.71375	2.51444	4.01031e-59	9.49952e-57	1.09279e-56	237.476	228.329	218.332	261.573	42.3243	40.216	44.8188	38.1558	236.427	41.3787	mRNA	Cyp4d8	4d8,P450,P-450,CG4321,cytochrome P450,CYP4d8	Cytochrome P450-4d8
FBgn0053497	5.65361	2.49917	0.000838964	0.0061867	0.0106071	1.74615	11.0993	1.85027	3.91869	0	0	0	0	4.65361	0	mRNA	Sdic2	CG33497,Sdic:CG33497	Sperm-specific dynein intermediate chain 2
FBgn0267240	5.57925	2.48007	1.37132e-06	1.82324e-05	5.77534e-05	22.6999	17.4418	20.353	21.5528	2.45358	3.92351	1.54548	6.78325	20.5119	3.67645	ncRNA	CR45680	.	.
FBgn0033541	5.57194	2.47818	0.00213783	0.0140827	0.0334897	6.98458	6.34246	10.1765	6.85771	1.22679	0.980877	1.54548	1.69581	7.59032	1.36224	mRNA	CG12934	.	.
FBgn0053926	5.41268	2.43634	8.17778e-17	3.22856e-15	2.20072e-15	60.242	112.579	91.5886	90.13	9.20092	11.7705	21.6367	22.8935	88.6348	16.3754	mRNA	CG33926	.	.
FBgn0050289	5.13917	2.36153	0.000722051	0.00544919	0.0079566	13.0961	3.17123	17.5776	15.6748	2.45358	2.94263	0	4.23953	12.3799	2.40894	mRNA	CG30289	.	.
FBgn0031925	5.133	2.3598	0.000439542	0.00352332	0.00405736	166.757	206.13	133.22	187.118	84.6485	15.694	9.27286	25.4372	173.306	33.7632	mRNA	Cyp4d21	sxe1,CG6730,4d21,cyp4d21,sex-specific enzyme 1,Cytochrome P450,CYP4d21	Cyp4d21
FBgn0014466	4.85918	2.28071	0.00343129	0.0207541	0.0301448	6.11151	6.34246	7.4011	8.81706	0	1.96175	3.09095	0.847907	7.16803	1.47515	mRNA	Cp7Fc	FBgn0030045,CG15351,E,D,s37	Chorion protein c at 7F
FBgn0264950	4.75034	2.24803	3.27667e-09	6.28947e-08	5.33756e-08	29.6845	28.5411	35.1552	39.1869	7.36074	5.88526	6.18191	8.47907	33.1419	6.97674	ncRNA	CR44119	.	.
FBgn0266741	4.72918	2.24159	9.86368e-05	0.000923288	0.00135094	17.4615	14.2705	19.4279	22.5325	4.29376	1.96175	0	9.32697	18.4231	3.89562	ncRNA	CR45214	.	.
FBgn0035777	4.65347	2.21831	1.93602e-05	0.000212395	0.000208894	39.2883	17.4418	18.5027	16.6545	7.36074	4.90439	1.54548	5.93535	22.9718	4.93649	mRNA	CG8563	.	.
FBgn0052284	4.61228	2.20548	7.8339e-06	9.23279e-05	0.000137904	13.0961	23.7842	20.353	21.5528	2.45358	4.90439	4.63643	5.08744	19.6965	4.27046	mRNA	CG32284	FBgn0063124,BcDNA:LP03531	.
FBgn0043791	4.5889	2.19815	1.17076e-98	8.49314e-96	8.24992e-96	1516.53	1595.13	2162.97	1874.12	358.223	381.561	394.097	423.953	1787.19	389.458	mRNA	phu	FBgn0037699,CG8147-RA,CG8147-PA,FBtr0082060,FBpp0081538,CG8147,154821_at,BEST:LD38109,Phurba Tashi	phurba tashi
FBgn0052037	4.46153	2.15754	9.0586e-51	1.59308e-48	1.79038e-48	228.745	258.455	265.514	264.512	48.4582	63.757	64.91	50.8744	254.307	56.9999	mRNA	CG32037	FBgn0036006,CG3426	.
FBgn0037100	4.04978	2.01784	7.89975e-09	1.41939e-07	1.38757e-07	30.5576	49.1541	44.4066	35.2682	8.58753	14.7132	9.27286	6.78325	39.8466	9.8392	mRNA	CapaR	CG14575,capa receptor,Dm CG14575,CapaR,capaR,Capa receptor,CAP2B-R,capa peptide receptor,CAPA receptor	Capability receptor
FBgn0051477	3.91366	1.96852	0.000342479	0.00282929	0.0041438	18.3345	15.8562	10.1765	19.5935	5.52055	5.88526	1.54548	3.39163	15.9902	4.08573	mRNA	ATPsynepsilonL	FBgn0040541,CG12810,CG31477,ATP synthase Epsilon chain,ATPE,ATP synthase epsilon chain	ATP synthase%2C epsilon subunit-like
FBgn0035670	3.85417	1.94642	2.64527e-10	5.8041e-09	4.0266e-09	40.1614	65.0102	49.9574	53.882	16.5617	16.6749	10.8183	10.1749	52.2528	13.5574	mRNA	CG10472	FBgn0044783,SP78,anon-WO0140519.101	.
FBgn0002440	3.69273	1.88469	0.000398392	0.00322464	0.00799426	13.9692	20.613	10.1765	17.6341	3.68037	5.88526	3.09095	4.23953	15.5982	4.22403	mRNA	l(3)mbn	l(3)mbn-1,l(3)malignant blood neoplasm1,lethal(3)malignant blood neoplasm-1,MBN,l(3)mbn1,CG12755	lethal (3) malignant blood neoplasm
FBgn0013812	3.58911	1.84362	3.63763e-48	5.86416e-46	5.77707e-46	290.733	323.465	317.322	279.207	91.3959	92.2025	75.7284	78.0074	302.682	84.3335	mRNA	Dhc93AB	CG3723,dhc,DHC,Dhc,dynein-related heavy chain polypeptide,Dhc 93AB,dhc93AB,DHC4C	Dynein heavy chain at 93AB
FBgn0035429	3.55427	1.82955	4.5041e-07	6.36773e-06	6.28081e-06	30.5576	52.3253	27.7541	31.3496	10.4277	8.8279	13.9093	6.78325	35.4966	9.98704	mRNA	CG12017	.	.
FBgn0085452	3.52153	1.8162	1.13497e-43	1.60654e-41	1.58268e-41	295.099	285.411	291.418	291.943	77.9012	63.757	89.6377	99.2051	290.968	82.6252	mRNA	CG34423	FBan0011079,CG11079,FBgn0034851,FBgn0062220,anon-WO0118547.139,CG11079	.
FBgn0031347	3.45589	1.78906	0.000104499	0.000970336	0.00167173	20.0807	19.0274	24.9787	16.6545	3.68037	9.80877	3.09095	6.78325	20.1853	5.84084	mRNA	CG10869	.	.
FBgn0031088	3.31347	1.72834	1.74129e-05	0.000193038	0.000143688	27.0653	25.3698	26.829	22.5325	11.0411	6.86614	7.72738	5.08744	25.4491	7.68052	mRNA	CG15322	.	.
FBgn0035978	3.27268	1.71047	0	0	0	8164.1	8061.27	7912.7	7762.93	2408.8	2435.52	2389.31	2514.04	7975.25	2436.92	mRNA	UGP	UGPase,CG4347,UTP-G-1-P uridyiyltransferase,UDP-glucose pyrophosphorylase,UDPGPP,uridine diphosphate-glucose pyrophosphorylase,dUGP	UGP
FBgn0267533	3.22783	1.69056	7.2391e-13	2.09537e-11	2.04478e-11	76.8304	109.407	81.4121	121.48	23.9224	36.2925	24.7276	35.6121	97.2824	30.1386	ncRNA	CR45873	.	.
FBgn0035806	3.21402	1.68438	1.85348e-35	2.02956e-33	1.94988e-33	603.293	542.28	379.306	543.719	158.256	153.998	149.911	181.452	517.15	160.904	mRNA	PGRP-SD	CG7496,Dm PGRP-SD,Peptidoglycan-recognition protein-SD precursor,pgrp-sd,PGRP-SD	Peptidoglycan recognition protein SD
FBgn0039321	3.19891	1.67758	1.35969e-160	1.43472e-157	1.39363e-157	2223.72	2530.64	2283.24	2446.24	741.595	765.084	692.374	765.66	2370.96	741.178	mRNA	CG10550	.	.
FBgn0036717	3.19654	1.67651	0.000624856	0.00483191	0.00820041	13.9692	15.8562	13.8771	19.5935	4.90716	6.86614	4.63643	3.39163	15.824	4.95034	mRNA	CG13731	.	.
FBgn0263471	3.17984	1.66895	5.89396e-17	2.35901e-15	2.97895e-15	182.472	150.633	123.043	135.195	32.5099	40.216	64.91	48.3307	147.836	46.4917	snoRNA	scaRNA:MeU2-48	mgU2-48,scaRNA:pUf68-a	small Cajal body-specific RNA : MeU2-48
FBgn0034076	3.16852	1.66381	0.000290213	0.0024318	0.00238911	31.4306	15.8562	15.7273	18.6138	7.36074	8.8279	6.18191	3.39163	20.407	6.44054	mRNA	Jhedup	CG8424,JHEdup,Juvenile hormone esterase,JHE	Juvenile hormone esterase duplication
FBgn0040733	3.0703	1.61838	9.20676e-14	2.85729e-12	2.7461e-12	2863.68	2923.87	2524.7	2554.99	1199.8	635.608	717.101	986.963	2716.81	884.868	mRNA	CG15068	CT34939	.
FBgn0259215	3.03851	1.60336	5.18242e-05	0.000516773	0.000364198	19.2076	28.5411	27.7541	29.3902	7.97413	13.7323	7.72738	5.08744	26.2233	8.63031	mRNA	Ir93a	FBgn0038835,FBgn0038836,CG17275,CG17274,IR93a,CT35907,CG17274,CG17275,DmelIR93a,CG42315,ionotropic receptor 93a,ir93a	Ionotropic receptor 93a
FBgn0040001	3.0025	1.58616	3.4169e-05	0.000356976	0.000351042	30.5576	39.6404	27.7541	21.5528	10.4277	14.7132	6.18191	8.47907	29.8762	9.95046	mRNA	FASN3	FBan0017374,DM_7289423,FASN[CG17374],FAS[CG17374],FAS,CG17374	Fatty acid synthase 3
FBgn0035434	2.98765	1.57901	1.26522e-67	4.19584e-65	3.59476e-65	3617.14	3716.68	2892.9	3230.96	1135.39	989.705	1071.02	1308.32	3364.42	1126.11	mRNA	Drsl5	FBgn0063260,Dro5,Drosomycin B,CG10812,drosomycin-G,Dro-G,BcDNA:GH09576,Drs-lG,Drosomycin-like G,dro5,Drosomycin-5,dmy5,drosomycin,Drosomycin 5,drosomycin-5,drosmycin-5	Drosomycin-like 5
FBgn0036332	2.97529	1.57303	1.87499e-13	5.63808e-12	5.55821e-12	83.815	77.6951	92.5137	78.3739	26.376	34.3307	24.7276	26.2851	83.0994	27.9299	mRNA	CG11261	CUL6,Cullin6	.
FBgn0023495	2.94868	1.56007	0.000207884	0.001798	0.00176072	18.3345	19.0274	21.2782	24.4918	6.13395	10.7896	6.18191	5.08744	20.783	7.04824	mRNA	Lip3	lip3,Dmlip3,LIP3,CG8823,Lipase-3,Lipase3,dLip3,lipase3,lipase-3,LIP3Dm,dLipase-3,lipase 3,dilp3	Lip3
FBgn0263650	2.91605	1.54401	0.000343823	0.00283434	0.0019855	18.3345	25.3698	18.5027	28.4105	9.81432	4.90439	6.18191	10.1749	22.6544	7.76887	ncRNA	CR43641	.	.
FBgn0033867	2.89344	1.53279	0.00137338	0.00950559	0.0228996	16.5884	11.0993	24.0536	17.6341	4.29376	9.80877	3.09095	6.78325	17.3438	5.99419	mRNA	Cpr50Ca	CG13338	Cuticular protein 50Ca
FBgn0038889	2.88824	1.53019	1.10663e-37	1.32419e-35	1.55439e-35	272.399	309.195	299.745	286.065	109.798	99.0686	92.7286	102.597	291.851	101.048	mRNA	Fancm	cg7922,CG7922,Fanconi anemia group M (FANCM) helicase	Fanconi anemia group M helicase
FBgn0038676	2.87118	1.52164	0.000653427	0.00502596	0.012268	23.573	20.613	15.7273	14.6951	4.90716	9.80877	6.18191	5.08744	18.6521	6.49632	mRNA	CG6026	.	.
FBgn0039900	2.86776	1.51992	6.37203e-88	3.52191e-85	3.42105e-85	1514.78	1733.08	1734.63	1784.97	629.957	634.628	525.462	569.793	1691.86	589.96	mRNA	Syt7	FBgn0039901,dsyt7,Synaptotagmin VII,CG2381,SYT7,CG10322,Syt VII,Syt 7,syt7,Syt7,synaptotagmin 7	Synaptotagmin 7
FBgn0062928	2.86106	1.51655	3.73428e-51	6.66828e-49	6.47732e-49	592.817	681.815	559.708	692.629	205.487	225.602	207.094	245.045	631.742	220.807	ncRNA	hpRNA:CR33940	FBgn0053940,FBgn0262151,CR33940,BcDNA:RH57193,pncr009,hp-pncr009,esi-4.1,putative noncoding RNA 009:3L,pncr009:3L	hairpin RNA:CR33940
FBgn0051704	2.85602	1.514	6.70064e-20	3.21382e-18	3.72632e-18	268.033	253.698	173.001	231.203	65.6333	82.3937	80.3648	95.8134	231.484	81.0513	mRNA	CG31704	.	.
FBgn0035409	2.84539	1.50863	0.00305656	0.0188811	0.027291	14.8422	17.4418	15.7273	10.7764	6.74734	5.88526	4.63643	3.39163	14.6969	5.16517	mRNA	CG14963	.	.
FBgn0086608	2.649	1.40545	1.82511e-06	2.38559e-05	1.65033e-05	58.4959	69.7671	45.3317	68.5771	16.5617	29.4263	12.3638	33.0684	60.543	22.855	mRNA	CG34112	FBgn0083948,FBgn0084031,FBgn0040686,CG41471,CG41471,CG14649	.
FBgn0259682	2.56553	1.35926	1.04886e-94	6.76337e-92	4.9215e-92	3147.43	3367.85	3593.23	3409.26	1211.46	1464.45	1322.93	1270.16	3379.44	1317.25	mRNA	Jabba	CG34020,CG15092,FBgn0034388,FBgn0062197,FBgn0054020,FBgn0082898,141242_at,anon-WO0118547.167,CG15092,CG1509,BP1008,CG34020,CG42351	Jabba
FBgn0040827	2.55947	1.35584	2.23893e-22	1.24341e-20	1.06529e-20	9174.25	10942.3	7822.04	9172.68	4140.42	3335.96	3094.04	3929.2	9277.83	3624.91	mRNA	CG13315	FBgn0064815,BcDNA:RH39779	.
FBgn0039040	2.55494	1.35329	2.5305e-65	7.16379e-63	6.16575e-63	1320.96	1463.52	1335.9	1445.02	548.989	480.63	525.462	623.211	1391.35	544.573	mRNA	CG13833	.	.
FBgn0033978	2.55166	1.35143	1.09222e-66	3.33615e-64	3.53621e-64	1067.77	1086.15	1166.6	1191.28	462.5	423.739	391.006	490.938	1127.95	442.046	mRNA	Cyp6a23	6a23,CG10242,cytochrome P450,Cypa23,cyp6a23	Cyp6a23
FBgn0040528	2.50142	1.32275	0.00175818	0.0119062	0.011636	13.9692	23.7842	29.6044	23.5122	10.4277	7.84702	6.18191	11.8707	22.7175	9.08183	mRNA	CG15864	FBgn0037558,CG7553	.
FBgn0042178	2.47738	1.30882	7.30575e-08	1.15844e-06	9.87928e-07	54.1305	49.1541	58.2837	66.6178	18.4018	23.5411	24.7276	25.4372	57.0465	23.0269	mRNA	CG32165	FBgn0014929,FBgn0036645,CG18218,CG18861,anon-73Bb,Imp4/5	.
FBgn0265856	2.41284	1.27074	3.15279e-17	1.28401e-15	1.43577e-15	186.838	152.219	168.375	166.545	74.2208	76.5084	72.6374	55.9618	168.494	69.8321	ncRNA	CR44645	.	.
FBgn0267665	2.40264	1.26462	2.99824e-06	3.79919e-05	3.73461e-05	56.7497	34.8835	51.8077	51.9227	20.242	12.7514	26.2731	22.0456	48.8409	20.328	ncRNA	CR46003	Dm_3L:48631	.
FBgn0050187	2.39921	1.26256	1.06439e-09	2.17506e-08	2.11084e-08	70.7189	104.651	82.3372	90.13	31.8965	33.3498	43.2734	36.46	86.9592	36.2449	mRNA	CG30187	FBgn0062884,BcDNA:SD12357	.
FBgn0039151	2.37318	1.24682	4.51934e-56	9.53746e-54	7.98542e-54	2520.56	2671.76	2592.24	2056.33	1066.08	1087.79	973.65	1019.18	2460.22	1036.68	mRNA	CG13607	150482_at	.
FBgn0039759	2.35967	1.23859	3.54846e-08	5.80917e-07	5.70679e-07	68.9728	57.0821	67.535	66.6178	25.1492	20.5984	34.0005	30.5246	65.0519	27.5682	mRNA	CG9733	SP10,c-SP10,proPO-AE,POAE-like Serine protease,proAE,pro-phenoloxidase AE	.
FBgn0029588	2.3434	1.22861	0.00408173	0.02407	0.0405798	13.9692	14.2705	19.4279	20.5731	6.74734	3.92351	10.8183	7.63116	17.0602	7.28009	mRNA	CG14798	FBgn0047084,BcDNA:RE57135	.
FBgn0260026	2.33775	1.22512	0.000399304	0.00322977	0.0027916	24.446	28.5411	32.3798	24.4918	12.2679	13.7323	10.8183	10.1749	27.4647	11.7483	mRNA	CG42494	.	.
FBgn0035348	2.32046	1.21441	2.16786e-33	2.15063e-31	2.22097e-31	4054.55	3637.4	3155.64	3143.77	1817.49	1357.53	1319.84	1534.71	3497.84	1507.39	mRNA	CG16758	FBgn0035349,c62E-15,CG16760	.
FBgn0051866	2.31769	1.21269	0.000167161	0.00148109	0.00144476	37.5421	47.5685	23.1284	35.2682	12.2679	12.7514	21.6367	15.2623	35.8768	15.4796	mRNA	Ada1-2	CG31866,Ada1,ada1-2,Ada1-2	transcriptional Adaptor 1-2
FBgn0004783	2.31607	1.21168	6.69723e-10	1.39811e-08	1.56307e-08	137.072	152.219	114.717	126.378	42.9376	52.9674	52.5462	80.5511	132.597	57.2506	mRNA	Ccp84Aa	Ccp,cuticle cluster 8,cc8,CG2360,BG:DS00004.1,DmelCcp84Aa	Ccp84Aa
FBgn0053993	2.31197	1.20912	2.4428e-26	1.65811e-24	1.92385e-24	295.972	302.852	273.841	285.085	131.88	135.361	109.729	123.794	289.437	125.191	mRNA	CG33993	CG13290-RA,CG13289,CG13290-PA,CG13289-RA,CG13290,CG13289-PA,FBgn0035653,FBgn0035654,FBtr0077072,FBpp0076780,FBtr0077073,FBpp0076781,CG13289,CG13290	.
FBgn0267914	2.31127	1.20868	3.28116e-20	1.62754e-18	2.01851e-18	327.402	391.647	283.092	379.134	150.895	138.304	132.911	175.517	345.319	149.407	ncRNA	CR46195	.	.
FBgn0036876	2.27269	1.1844	1.24733e-50	2.12908e-48	1.79038e-48	1121.9	1113.1	1309.07	1123.69	548.375	462.974	510.007	532.485	1166.94	513.46	mRNA	CG9451	.	.
FBgn0038840	2.26073	1.17679	5.83612e-35	6.10269e-33	9.34579e-33	475.825	493.126	450.542	434.975	223.276	191.271	213.276	192.475	463.617	205.074	mRNA	Grik	FBgn0044796,CT17756,anon-WO0138359.5,DKaiRIC,DmelCG5621,CG5621	.
FBgn0035151	2.25466	1.17291	4.85707e-05	0.00048642	0.000478782	40.1614	33.2979	37.9306	32.3292	14.1081	16.6749	18.5457	14.4144	35.9298	15.9358	mRNA	CG17129	.	.
FBgn0026593	2.24761	1.16839	2.43539e-65	7.06689e-63	6.16575e-63	2598.26	3001.57	2585.76	2853.79	1197.96	1264.35	1118.93	1330.37	2759.85	1227.9	mRNA	CG5707	FBgn0035314,HL03644,BEST:HL03644	.
FBgn0266361	2.23381	1.1595	1.07443e-05	0.000124336	0.000121818	43.6536	66.5958	44.4066	66.6178	24.5358	28.4454	23.1822	22.8935	55.3185	24.7642	ncRNA	CR45009	.	.
FBgn0050285	2.22843	1.15602	3.16945e-51	5.74809e-49	5.58347e-49	926.33	1027.48	957.517	1068.82	423.856	447.28	426.552	488.394	995.038	446.52	mRNA	CG30285	.	.
FBgn0033782	2.2261	1.15452	8.68697e-05	0.000825796	0.000699695	2428.02	3115.73	1563.48	1342.15	1053.81	1049.54	803.648	888.606	2112.35	948.901	mRNA	sug	CG3850,Sugarbabe	sugarbabe
FBgn0035982	2.21853	1.1496	1.39022e-71	5.04258e-69	4.26158e-69	1801.15	1847.24	1821.6	1960.33	845.258	802.358	777.375	924.218	1857.58	837.302	mRNA	CG4461	FBgn0043822,Dmel23.8,Hsp20,148460_at,gh12586,BEST:GH12586,4461,DmCG4461	.
FBgn0027780	2.21618	1.14807	7.60576e-27	5.41596e-25	5.26086e-25	420.821	418.602	486.622	369.337	203.034	191.271	190.094	180.604	423.846	191.251	mRNA	U26	CG13401	U26
FBgn0036000	2.20992	1.144	6.87139e-23	3.96797e-21	4.42405e-21	276.764	359.935	316.397	320.353	146.601	154.979	131.366	143.296	318.362	144.06	mRNA	CG3434	.	.
FBgn0052476	2.2081	1.14281	7.29951e-05	0.000704284	0.000525962	43.6536	52.3253	42.5563	29.3902	18.4018	20.5984	20.0912	16.9581	41.9814	19.0124	mRNA	mthl14	FBgn0047120,CG32476,BcDNA:RE31310	methuselah-like 14
FBgn0266251	2.2054	1.14104	0.000684031	0.00520968	0.00510551	25.3191	28.5411	26.829	31.3496	11.0411	16.6749	15.4548	7.63116	28.0097	12.7005	ncRNA	CR44946	lincRNA.805,R5_3R:14200046..14202222	.
FBgn0031865	2.19617	1.13499	4.91426e-26	3.22259e-24	4.06505e-24	646.074	529.595	740.11	730.836	320.806	284.454	275.095	324.748	661.654	301.276	mRNA	Nha1	serine protease,DmNHA1,CG10806,nha1	Na[+]/H[+] hydrogen antiporter 1
FBgn0032252	2.19402	1.13358	1.83754e-13	5.53982e-12	6.46926e-12	133.58	130.02	135.995	143.032	65.6333	63.757	60.2736	57.6577	135.657	61.8304	mRNA	loh	CT19510,CG6232,Loh,Lonely heart	lonely heart
FBgn0259145	2.18249	1.12598	3.41589e-66	1.01662e-63	8.51185e-64	1398.66	1254.22	1319.25	1393.1	568.617	622.857	644.464	622.363	1341.31	614.575	mRNA	CG42260	FBgn0034777,FBgn0034775,CG3536,CG13530,CG13530,CG3536,lincRNA.378,dmCNG4	.
FBgn0013307	2.18076	1.12483	2.53144e-36	2.90915e-34	2.43574e-34	2227.21	2221.45	2676.42	2007.35	1107.79	964.202	956.65	1159.09	2283.11	1046.93	mRNA	Odc1	FBgn0002984,ornithine decarboxylase,dodc1,CG8721,Odc-1,Ornithine decarboxylase-1	Ornithine decarboxylase 1
FBgn0038132	2.1487	1.10346	0.0015669	0.0107298	0.00764062	41.9075	33.2979	37.9306	34.2886	28.2162	11.7705	10.8183	17.806	36.8562	17.1528	mRNA	CG15887	FBgn0061394,BcDNA:RE53127	.
FBgn0041194	2.12817	1.08961	2.85341e-78	1.27383e-75	9.26928e-76	6088.81	5741.51	6316.84	5591	2887.86	2740.57	2562.4	2963.43	5934.54	2788.57	mRNA	Prat2	FBgn0035717,CG10078,Amidophosphoribosyltransferase,Phosphoribosyl amidotransferase 2,DmPrat2,Phosphoribosylamidotransferase-2	Phosphoribosylamidotransferase 2
FBgn0033174	2.12794	1.08946	1.21505e-05	0.000139084	0.000135868	68.0997	47.5685	73.0859	55.8414	31.8965	19.6175	27.8186	35.6121	61.1488	28.7362	mRNA	CG11125	.	.
FBgn0000078	2.09399	1.06626	7.58577e-09	1.36933e-07	1.01621e-07	312.56	207.716	210.006	184.179	115.932	81.4128	102.001	137.361	228.615	109.177	mRNA	Amy-d	FBgn0014456,Amylase,amylase,alpha-amylase distal,alpha-amylase,Amy,AMY,amy,amy-d,CG17876,Amy6,Amy3,Amy1,amyB(3),alphaAmy,AmyB,alpha-AMY,Amylase-B,AmyD,alpha-Amylase,Amy(d),Amy-distal,Amy d	Amylase distal
FBgn0036348	2.08489	1.05997	2.81861e-05	0.000299868	0.000294605	47.1459	47.5685	45.3317	60.7398	26.9894	23.5411	26.2731	19.5019	50.1965	24.0763	mRNA	CG17687	.	.
FBgn0264305	2.08481	1.05991	6.10016e-31	5.20622e-29	4.34557e-29	742.112	716.698	653.147	613.276	362.516	307.995	332.278	304.398	681.308	326.797	mRNA	CG43783	FBgn0262573,FBgn0035937,CG5741,CG43113	.
FBgn0004782	2.07329	1.05192	3.57758e-12	9.69274e-11	9.49148e-11	351.848	372.62	236.835	301.739	119.612	151.055	180.821	157.711	315.761	152.3	mRNA	Ccp84Ab	cuticle cluster 7,cc7,CG1252,BG:DS00004.2,Ccp,DmelCcp84Ab	Ccp84Ab
FBgn0038160	2.06975	1.04946	0.0002104	0.0018184	0.00135772	42.7806	60.2534	62.9093	38.2073	26.9894	18.6367	21.6367	31.3725	51.0376	24.6588	mRNA	CG9759	FBgn0063284,BcDNA:GH02603	.
FBgn0003889	2.04099	1.02927	0.0028555	0.0179349	0.0128733	26.1922	38.0548	22.2033	28.4105	15.3349	11.7705	13.9093	15.2623	28.7152	14.0693	mRNA	betaTub85D	betaTub85D,beta-tubulin,beta2-tubulin,beta2tubulin,b2 tubulin,tubulin,beta tubulin,beta2 tubulin,beta-tub,Beta tubulin,beta-Tubulin,beta2,CG9359,BETA2,BETA 85D,D.m.BETA-85D,B2t,beta(2)Tu,beta2t,Dmbeta2,beta2tub,testis-specific beta-tubulin,2t,beta[[2]]-tubulin,beta85D,DTB4,beta-tubulin85D,ms(3)KK[D],betaTub2,beta-Tub85D,Tub,beta(2)Tub,beta(2)Tubulin,beta2-Tubulin,beta-Tubulin at 85D,beta-tub85D,beta 2 tubulin,betaTubulin85D,beta%3BTub85D,betatub85D,beta2-tub,Tub2A,beta-Tubulin 85D,BetaTub85D,Betatub85D	beta-Tubulin at 85D
FBgn0050431	2.04073	1.02908	2.53647e-19	1.15003e-17	1.75433e-17	401.614	554.965	495.874	469.264	258.853	228.544	202.457	251.828	480.429	235.421	mRNA	CG30431	FBgn0033070,FBgn0033071,CG8341,CG8324	.
FBgn0035587	2.02872	1.02057	1.39234e-10	3.19386e-09	2.35292e-09	161.518	118.921	127.669	133.236	65.0199	70.6232	63.3645	67.8325	135.336	66.71	mRNA	Gdap1	CG4623,GDAP1,GDAP1 ortholog	Gdap1
FBgn0034331	2.01216	1.00875	5.35341e-12	1.4219e-10	1.45179e-10	8850.34	8490.97	6722.05	7996.1	4525.63	3600.8	3245.5	4560.89	8014.86	3983.2	mRNA	CG15067	FBgn0027666,anon-EST:Posey85	.
FBgn0033540	2.00047	1.00034	2.02148e-28	1.52359e-26	2.33326e-26	489.794	566.065	550.457	477.101	264.373	262.875	248.822	265.395	520.854	260.366	mRNA	Elp2	CG1187,CG11887,Stip,elp-2,D-elp2,StIP	Elongator complex protein 2
FBgn0039356	1.99474	0.996199	5.86193e-06	7.02161e-05	5.2407e-05	66.3535	99.8938	63.8345	90.13	42.9376	38.2542	38.6369	40.6995	80.0529	40.1321	mRNA	CG5039	FBgn0063145,BcDNA:LD35121	.
FBgn0030262	1.99397	0.995647	4.30054e-31	3.75311e-29	3.10965e-29	721.158	781.708	620.767	698.507	353.316	334.479	357.005	370.535	705.535	353.834	mRNA	Vago	FBgn0062908,CG2081-RB,CG2081-PB,FBtr0073427,FBpp0073283,CG2081,BcDNA:RH70969,DIGF-2	Vago
FBgn0040347	1.99181	0.994081	7.98906e-06	9.39504e-05	6.93729e-05	63.7343	72.9383	97.1394	64.6585	39.2573	30.4072	38.6369	41.5474	74.6176	37.4622	mRNA	mus81	FBgn0029547,EG:BACR7A4.16,CG3026,Mus81	mus81
FBgn0039152	1.98999	0.992762	1.07612e-42	1.4357e-40	1.39458e-40	1052.05	1174.94	1286.87	1175.61	593.766	603.24	579.554	579.968	1172.37	589.132	mRNA	Root	CG6129,Rootletin,rootletin,Q8IMX3_DROME	Rootletin
FBgn0042129	1.98633	0.990105	1.90866e-05	0.000209592	0.000207067	85.5611	65.0102	52.7328	75.4349	38.6439	38.2542	27.8186	35.6121	69.6848	35.0822	mRNA	OS9	CG18806,OS9	Olfactory-specific 9
FBgn0267693	1.98615	0.989976	3.642e-06	4.57992e-05	3.15917e-05	75.9573	58.6678	82.3372	63.6788	35.5769	41.1968	34.0005	30.5246	70.1603	35.3247	ncRNA	CR46029	.	.
FBgn0267542	1.97037	0.978467	3.70035e-05	0.000383824	0.00026817	48.8921	71.3527	61.0591	64.6585	33.7367	36.2925	29.3641	25.4372	61.4906	31.2076	ncRNA	CR45882	.	.
FBgn0038466	1.96825	0.976915	0.00101639	0.00734117	0.00555173	31.4306	33.2979	32.3798	37.2276	19.0152	13.7323	18.5457	16.9581	33.584	17.0628	mRNA	CG8907	LP01469p	.
FBgn0031835	1.96641	0.975565	8.10574e-72	3.03495e-69	2.56489e-69	2653.27	2481.49	2694.93	2446.24	1260.53	1299.66	1380.11	1285.43	2568.98	1306.43	mRNA	CG11319	.	.
FBgn0011770	1.96631	0.975487	3.60648e-61	8.72091e-59	7.3287e-59	1902.43	2013.73	1819.75	2054.38	970.391	948.508	1024.65	1018.34	1947.57	990.472	mRNA	Gip	CG2227,T15,gene C,hydroxypyruvate isomerase,glyoxylate-induced protein	GIP-like
FBgn0263830	1.9651	0.974603	3.79814e-31	3.33977e-29	2.98675e-29	1420.49	1279.59	1234.13	1315.7	719.512	634.628	568.735	748.702	1312.48	667.894	mRNA	CG40486	FBgn0069972,FBan0040486,CG12466,FBgn0031206,CG12466,FOHSDR	.
FBgn0036689	1.95323	0.965865	0.000566835	0.00442749	0.00312767	38.4152	42.8116	41.6312	44.0853	21.4688	25.5028	13.9093	24.5893	41.7358	21.3676	mRNA	CG7730	.	.
FBgn0267996	1.95086	0.964109	0.00341437	0.020684	0.015857	27.0653	36.4691	24.0536	26.4512	14.7215	14.7132	15.4548	13.5665	28.5098	14.614	ncRNA	CR46263	.	.
FBgn0036417	1.95056	0.963886	9.56376e-14	2.94447e-12	2.1884e-12	247.08	298.096	232.21	292.922	140.467	112.801	153.002	142.448	267.577	137.18	mRNA	CG7906	.	.
FBgn0040735	1.94076	0.956621	1.69934e-16	6.53119e-15	6.92283e-15	1436.2	1349.36	985.271	1233.41	701.724	571.851	557.917	747.006	1251.06	644.625	mRNA	CG16836	.	.
FBgn0036016	1.93623	0.953248	0.000463353	0.00369377	0.00318745	48.8921	45.9828	47.182	52.9024	17.7885	25.5028	20.0912	37.3079	48.7398	25.1726	mRNA	CG3306	.	.
FBgn0034564	1.93578	0.952916	6.17721e-09	1.12557e-07	1.26544e-07	118.738	160.147	120.268	144.992	66.8601	70.6232	66.4555	77.1595	136.036	70.2746	mRNA	CG9344	FBgn0063016,BcDNA:RE43665	.
FBgn0046776	1.93263	0.950564	0.00339658	0.020587	0.0202856	26.1922	30.1267	24.0536	28.4105	10.4277	9.80877	21.6367	14.4144	27.1957	14.0719	.	.	.	.
FBgn0266227	1.92125	0.942048	7.31332e-10	1.52398e-08	1.91324e-08	203.426	188.688	192.429	198.874	116.545	124.571	91.1831	75.4637	195.854	101.941	ncRNA	CR44922	lincRNA.670	.
FBgn0264874	1.90307	0.928331	0.000118019	0.00107862	0.00106093	50.6382	63.4246	74.011	71.5162	26.9894	44.1395	26.2731	39.0037	64.8975	34.1014	ncRNA	CR44065	.	.
FBgn0266406	1.90236	0.927791	3.48492e-11	8.53364e-10	1.07214e-09	279.383	391.647	273.841	274.309	176.658	174.596	134.456	155.167	304.795	160.219	ncRNA	CR45046	.	.
FBgn0037265	1.89471	0.921978	7.42828e-27	5.32222e-25	5.16151e-25	628.612	632.66	699.404	623.072	355.156	330.556	378.642	299.311	645.937	340.916	mRNA	spartin	CG12001,Spartin	spartin
FBgn0038672	1.89142	0.919473	5.06805e-19	2.28003e-17	2.8632e-17	341.372	377.376	316.397	334.069	182.792	183.424	166.911	190.779	342.303	180.977	mRNA	CG6005	.	.
FBgn0051032	1.88218	0.912407	0.000147635	0.00132324	0.000929783	54.1305	96.7225	60.1339	68.5771	40.4841	30.4072	38.6369	39.0037	69.891	37.133	.	.	.	.
FBgn0265508	1.87962	0.91044	2.03735e-10	4.57398e-09	3.37554e-09	204.299	210.887	189.653	261.573	93.8494	122.61	119.002	125.49	216.603	115.238	ncRNA	CR44370	.	.
FBgn0052392	1.8787	0.909735	3.30192e-15	1.15438e-13	1.11498e-13	284.622	321.88	350.627	390.89	174.204	185.386	173.093	184.844	337.005	179.382	mRNA	CG32392	FBgn0035716,FBgn0040839,CG10099,CG14912	.
FBgn0003390	1.87839	0.909495	5.52537e-33	5.30024e-31	3.58084e-31	1012.76	921.242	990.822	887.584	540.401	456.108	519.28	513.831	953.103	507.405	mRNA	shf	FBgn0029901,D-Wif,DmWif,shf-ov,CT10514,CG3135,DmWIF,Shf,CG3134,Shifted,WNT inhibitory factor	shifted
FBgn0035539	1.87684	0.908305	4.05795e-20	1.99579e-18	1.93553e-18	476.698	491.541	410.761	415.382	254.559	226.583	225.64	249.285	448.595	239.016	mRNA	slow	N-like,CT22877,slomo,slowmotion,CG7447,Slow,Slowdowm,blr,blade runner	slowdown
FBgn0026314	1.87614	0.907766	1.41612e-33	1.4546e-31	1.22238e-31	2342.45	2295.97	2394.26	2849.87	1199.8	1388.92	1339.93	1338.84	2470.64	1316.87	mRNA	Ugt35b	FBgn0015836,FBgn0040258,ugt35b,UDP-glycosyltransferase,AC 006491B,DmeUgt35b,Ugt86Db,UDPGT2,CG6649,Ugt35B,UGT35b,Ugt-35b	UDP-glycosyltransferase 35b
FBgn0033904	1.86309	0.897696	2.26579e-11	5.69242e-10	6.26079e-10	235.73	267.969	302.52	336.028	141.081	182.443	143.729	145.84	285.562	153.273	mRNA	CG18327	.	.
FBgn0051100	1.86274	0.897428	2.61367e-32	2.42695e-30	2.04152e-30	797.116	749.996	853.902	890.523	423.856	466.898	440.461	435.824	822.884	441.76	mRNA	CG31100	FBgn0037649,FBgn0037651,CG11978,CG11976	.
FBgn0040688	1.86205	0.896889	9.74128e-06	0.000113397	9.70486e-05	82.0689	85.6232	68.4602	100.906	47.2314	45.1204	38.6369	50.0265	84.2647	45.2538	mRNA	CG12483	FBgn0062944,BcDNA:RH38463	.
FBgn0050033	1.85571	0.891968	1.9255e-24	1.18879e-22	1.14679e-22	493.286	493.126	551.382	574.089	298.11	279.55	279.731	280.657	527.971	284.512	mRNA	CG30033	FBgn0047047,FBgn0061370,BcDNA:RH63918,BcDNA:RH07028	.
FBgn0036599	1.84597	0.88438	2.99058e-12	8.14828e-11	1.02867e-10	314.306	325.051	249.787	299.78	133.72	158.902	196.276	155.167	297.231	161.016	mRNA	CG13044	CG13044-RA,CG13044-PA	.
FBgn0010222	1.84403	0.882862	8.21278e-17	3.23138e-15	3.41358e-15	793.623	629.489	593.938	605.438	328.78	374.695	326.096	392.581	655.622	355.538	mRNA	Nmdmc	FBgn0037658,151767_at,CG18466,DNMDMC,dNMDMC,Dnmdmc,nmdmc,NAD dependent methylenetetrahydrofolate dehydrogenase,Mthfd2,Dmdmc	NAD-dependent methylenetetrahydrofolate dehydrogenase
FBgn0083058	1.83923	0.879098	1.35923e-17	5.71614e-16	5.5324e-16	621.628	605.705	518.077	591.723	280.322	275.627	366.278	348.49	584.283	317.679	snoRNA	snoRNA:Psi18S-1086	psi18s-1086,Psi 18S-1086,CR34633,snoRNA:Psi18S-1086	snoRNA:Psi18S-1086
FBgn0015400	1.83472	0.875562	1.95915e-38	2.36873e-36	2.00186e-36	1737.42	1658.55	1931.69	1612.54	994.313	922.025	948.923	917.435	1735.05	945.674	mRNA	kek2	Kekkon-2,kekkon,CT15962,NB7,Kek2,CG4977	kekkon-2
FBgn0000533	1.8324	0.873731	1.91668e-15	6.8452e-14	6.63198e-14	462.729	353.592	342.301	401.666	212.235	208.927	213.276	217.064	390.072	212.875	mRNA	ea	Easter,SP24,c-SP24,CG4920,EA,Ea	easter
FBgn0038074	1.82294	0.866269	4.97177e-11	1.19725e-09	9.94044e-10	735.127	802.321	520.852	866.031	426.31	417.854	336.914	423.105	731.083	401.046	mRNA	Gnmt	CG6188,gnmt,glycine n-methyltransferase	Glycine N-methyltransferase
FBgn0028468	1.81892	0.863083	2.02767e-14	6.64834e-13	6.56815e-13	283.749	317.123	280.317	288.024	176.044	153.998	140.638	172.125	292.303	160.701	mRNA	rtet	FBgn0010915,FBgn0063806,CG5760,Drtet,l(3)07086,BcDNA:LD28419,anon-WO0119857.1	tetracycline resistance
FBgn0051251	1.81325	0.858582	3.9088e-05	0.00040252	0.000393921	68.9728	63.4246	82.3372	74.4552	41.7109	36.2925	34.0005	47.4828	72.2974	39.8716	mRNA	CG31251	FBgn0038537,CG7477,NudC-L,NudC-like	.
FBgn0013308	1.81157	0.857244	5.54653e-06	6.69216e-05	7.70339e-05	129.215	147.462	120.268	93.069	77.9012	70.6232	71.0919	50.8744	122.503	67.6227	mRNA	Odc2	FBgn0002984,dodc2,CG8719	Ornithine decarboxylase 2
FBgn0040608	1.80974	0.855784	4.59256e-05	0.000463529	0.000327414	75.9573	80.8664	62.9093	88.1706	49.0716	45.1204	38.6369	37.3079	76.9759	42.5342	mRNA	CG14246	CG32950,FBgn0052950,FBtr0085041,FBpp0084413,FBtr0085042,FBpp0084414,CG32950	.
FBgn0031393	1.80688	0.853503	0.00496245	0.0285568	0.0216903	42.7806	28.5411	29.6044	29.3902	20.242	19.6175	17.0002	15.2623	32.5791	18.0305	mRNA	CG15382	FBgn0047140,BcDNA:RE26473	.
FBgn0030921	1.80676	0.853403	2.98154e-12	8.14276e-11	5.99594e-11	289.86	244.185	289.568	331.13	169.91	135.361	159.184	174.669	288.686	159.781	mRNA	CG6290	FBgn0062506,BcDNA:GH02837	.
FBgn0036007	1.80649	0.853187	2.09105e-52	3.97882e-50	3.46564e-50	4729.44	4384.23	4532.25	4078.38	2522.89	2551.26	2387.76	2349.55	4431.07	2452.87	mRNA	path	FBgn0062062,FBgn0062128,CG3424,anon-WO0118547.370,anon-WO0118547.271,Pathetic,pth,Path	pathetic
FBgn0039294	1.79908	0.847259	0.00208974	0.0137816	0.00983729	41.0344	28.5411	38.8558	52.9024	20.242	28.4454	23.1822	17.806	40.3334	22.4189	mRNA	Cad96Cb	FBan0010421,CG10421,FBgn0039295,DCad96Cb,CG10421,CT29262,CG13664,cad96Cb,cad96C,cg13664,Cad96C,Cad96Cb	Cadherin 96Cb
FBgn0038142	1.79495	0.843943	3.94419e-05	0.000405393	0.000303491	69.8458	58.6678	66.6099	66.6178	34.9635	32.3689	38.6369	39.8516	65.4353	36.4552	mRNA	CheA87a	CG14379,CheA87a	Chemosensory protein A 87a
FBgn0033593	1.78499	0.835918	2.71137e-23	1.58944e-21	1.54392e-21	1843.93	1506.33	1617.14	1532.21	926.84	878.866	803.648	1031.9	1624.9	910.314	mRNA	Listericin	FBgn0062919,146991_at,BcDNA:RH62530,Listericin,CG9080	Listericin
FBgn0034290	1.78322	0.834482	1.48399e-24	9.26059e-23	6.77508e-23	5368.53	5123.12	5061.43	5979.93	3215.42	3290.84	2483.58	3085.53	5383.25	3018.84	mRNA	CG5773	FBgn0063655,BcDNA:RH46075	.
FBgn0031877	1.7822	0.83366	1.31078e-07	2.01513e-06	2.34988e-06	124.849	117.336	116.567	114.622	70.5404	68.6614	60.2736	66.1367	118.344	66.403	mRNA	CG10399	145934_at	.
FBgn0052447	1.77489	0.827728	0.00207139	0.0136917	0.0134196	37.5421	52.3253	49.9574	46.0447	31.8965	28.4454	23.1822	21.1977	46.4674	26.1804	mRNA	CG32447	FBgn0037118,FBgn0037119,FBgn0046509,FBgn0046510,CG7155,CG14571,anon-WO0170980.77,anon-WO0170980.76	.
FBgn0086687	1.77269	0.825942	1.82273e-30	1.51117e-28	1.2932e-28	46244.1	47403.6	46633.4	41344.2	28400.8	22910.3	23548.4	27597.7	45406.3	25614.3	mRNA	Desat1	FBgn0023016,FBgn0061714,FBgn0061710,FBgn0043785,FBgn0017619,FBgn0043044,CG5887,desat1,ds1,desaturase1,Stearoyl CoA desaturase,fatty acid desaturase,desaturase,Fad,fad,desat,l(3)S028813,Fatty acid desaturase,lethal (3) S028813,BEST:SD05462,anon-WO0118547.730,anon-WO0118547.726,Desat1,desaturase 1,stearoyl-CoA 9-desaturase	Desaturase 1
FBgn0015040	1.76964	0.823454	1.45062e-19	6.76199e-18	6.46449e-18	440.029	383.719	440.365	420.28	245.971	222.659	236.458	246.741	421.098	237.957	mRNA	Cyp9c1	CG3616,9c1,P450,P-450,CYP9C1	Cytochrome P450-9c1
FBgn0036549	1.76591	0.820412	3.37641e-31	2.9916e-29	1.98772e-29	838.15	840.376	798.394	897.381	449.005	485.534	502.28	473.98	843.575	477.7	mRNA	CG10516	.	.
FBgn0040609	1.75067	0.807906	1.06174e-13	3.25163e-12	2.7461e-12	2118.07	2059.71	1699.48	1995.6	1182.63	1379.11	876.285	1059.04	1968.22	1124.26	mRNA	CG3348	.	.
FBgn0034475	1.74599	0.804043	2.768e-08	4.60949e-07	5.76873e-07	240.095	187.103	234.985	318.394	141.081	129.476	154.548	136.513	245.144	140.404	mRNA	Obp56h	56h,CG13874,OBP56h,DmelObp56h	Odorant-binding protein 56h
FBgn0033170	1.74295	0.801529	1.44553e-13	4.40376e-12	6.62233e-12	535.194	478.856	490.323	462.406	320.192	235.411	256.549	316.269	491.695	282.105	mRNA	sPLA2	secretory phospholipase A[[2]],CG11124,sPLA[[2]],CG14507,secreted phospholipase A2	secretory Phospholipase A2
FBgn0267702	1.74215	0.800873	0.00065817	0.0050525	0.00493554	52.3844	58.6678	48.1071	54.8617	26.9894	31.3881	43.2734	21.1977	53.5053	30.7121	ncRNA	CR46035	.	.
FBgn0051205	1.73934	0.798542	3.21636e-17	1.30533e-15	8.79604e-16	753.462	708.77	687.377	892.483	415.268	437.471	409.551	486.698	760.523	437.247	mRNA	CG31205	S-Peptidase	.
FBgn0052683	1.73666	0.796313	2.16394e-30	1.76879e-28	1.48645e-28	923.711	867.331	980.646	888.564	557.576	512.018	520.826	517.223	915.063	526.911	mRNA	CG32683	FBgn0030199,FBgn0030201,FBgn0030203,CG2883,CG2881,CG15303	.
FBgn0050108	1.72034	0.782693	0.00204305	0.0135507	0.0132683	49.7652	57.0821	47.182	42.126	29.443	23.5411	26.2731	34.7642	49.0388	28.5053	mRNA	CG30108	.	.
FBgn0032079	1.71513	0.778322	1.12216e-11	2.91385e-10	2.81327e-10	274.145	301.267	348.777	342.886	179.725	185.386	168.457	205.193	316.769	184.69	mRNA	CG31886	FBgn0046439,FBgn0046441,FBgn0051886,CG9524,anon-WO0172774.161,anon-WO0172774.159	.
FBgn0033820	1.71441	0.777715	6.81828e-29	5.3114e-27	5.44854e-27	24082	27147.3	28647.8	28007.9	16788.6	15238.9	13951	16949.7	26971.2	15732.1	mRNA	CG4716	FBgn0043820,gh18008,BEST:GH18008,GH16,Dmel_CG4716,methylenetetrahydrofolate,dehydrogenase [NAD(P)+]	.
FBgn0037146	1.71015	0.774124	5.31069e-43	7.16757e-41	6.14078e-41	18049	18902.1	18841.3	16680.9	11100.6	10071.6	10007	11199.2	18118.4	10594.6	mRNA	CG7470	Glutamate 5-kinase,glutamate 5-kinase	.
FBgn0050466	1.70991	0.773918	0.000112734	0.00103276	0.00101582	75.9573	79.2808	77.7115	84.2519	52.1386	46.1012	35.546	51.7223	79.3004	46.377	mRNA	CG30466	FBXO19	.
FBgn0051871	1.70172	0.766995	3.18023e-06	4.02102e-05	3.93923e-05	100.403	93.5513	102.69	105.805	60.1127	52.9674	64.91	58.5056	100.612	59.1239	mRNA	CG31871	FBgn0032277,FBgn0032278,CG17099,CG17087	.
FBgn0003483	1.70137	0.766699	0.00129288	0.00907832	0.00893037	48.8921	42.8116	53.658	46.0447	25.7626	34.3307	27.8186	24.5893	47.8516	28.1253	mRNA	spn-E	FBgn0004883,Spindle-E (homeless),spindle-E,homeless,Homeless,Spindle E,hls,Spn-E,spn-E/hls,spnE,spn E,fs(1)hls,female sterile(3)homeless,fs(3)hls,CG3158,homeless/spindle-E,Spindle-E,HOMELESS,SPN-E,SpindleE,hes,spin-E,spindleE,SpnE	spindle E
FBgn0031220	1.69634	0.762429	1.12856e-31	1.01544e-29	8.47342e-30	1030.23	1082.98	1027.83	1020.82	634.864	564.985	615.1	638.474	1040.46	613.356	mRNA	CG4822	CG4822-RA,CG4822-PA,CG4822-RC,CG4822-PC,CG4822-RD,CG4822-PD,CG4822-RB,CG4822-PB	.
FBgn0039711	1.69382	0.760281	2.28069e-08	3.83096e-07	3.75234e-07	192.076	231.5	195.204	210.63	144.148	115.744	122.093	107.684	207.352	122.417	mRNA	CG7824	.	.
FBgn0031694	1.6864	0.753945	1.66424e-06	2.19186e-05	2.75081e-05	158.026	163.318	226.659	158.707	108.571	84.3554	115.911	110.228	176.678	104.766	mRNA	Cyp4ac2	4ac2,CG17970,cytochrome P450,CYP4ac2	Cyp4ac2
FBgn0037999	1.68609	0.753681	1.57479e-10	3.59108e-09	3.98882e-09	257.557	294.924	275.691	332.109	162.55	156.94	176.184	192.475	290.07	172.037	mRNA	CG4860	Dmel\CG4860	.
FBgn0039650	1.68035	0.748761	0.00801948	0.042757	0.0420876	43.6536	71.3527	52.7328	56.8211	41.7109	25.5028	23.1822	43.2432	56.1401	33.4098	mRNA	Mesh1	Q9VAM9,CG11900,metazoan SpoT homolog-1	Metazoan SpoT homolog-1
FBgn0031461	1.67134	0.741007	1.9599e-19	8.921e-18	8.66552e-18	2212.37	2269.02	2507.12	2024.01	1495.46	1224.13	1227.11	1445.68	2253.13	1348.1	mRNA	daw	CG16987,dActivin2,Alp23b,Alp,Activin-Like Protein,ALP23B,Alp23B,Activin Like Protein at 23B,Activin like protein,Dawdle,DAW,cg16987,Daw	dawdle
FBgn0011705	1.66758	0.737759	2.85602e-26	1.92731e-24	1.61767e-24	972.603	1036.99	1069.46	1117.81	639.771	633.647	581.099	662.215	1049.22	629.183	mRNA	rost	CG9552	rolling stone
FBgn0040531	1.66758	0.737756	3.57868e-05	0.000371869	0.00046041	171.995	155.39	197.054	196.914	111.638	99.0686	72.6374	149.232	180.339	108.144	mRNA	CG11741	.	.
FBgn0013813	1.66689	0.737161	3.77711e-06	4.73444e-05	5.22949e-05	142.311	134.777	123.043	108.744	84.0351	68.6614	78.8193	73.7679	127.219	76.3209	mRNA	Dhc98D	CG1842,dhc,DHC,Dhc,dynein-related heavy chain polypeptide,DHC6	Dynein heavy chain at 89D
FBgn0031042	1.65767	0.729155	7.09667e-08	1.12683e-06	1.4289e-06	223.507	214.058	205.381	190.057	144.761	100.049	131.366	126.338	208.25	125.629	mRNA	CG14221	.	.
FBgn0033661	1.64833	0.721004	4.50971e-20	2.19934e-18	2.12742e-18	680.124	607.291	651.297	581.926	388.892	387.447	375.551	377.318	630.159	382.302	mRNA	CG13185	FBgn0033660,CG18329	.
FBgn0041630	1.64618	0.719123	5.81672e-31	5.03841e-29	4.23407e-29	2351.19	2008.97	2186.1	2117.07	1302.24	1368.32	1367.75	1224.38	2165.83	1315.67	mRNA	Hexo1	FBgn0035527,HEX1,HEX 1,DmHex1,CG1318,HEXO1,hexosaminidase 1	Hexosaminidase 1
FBgn0082831	1.64556	0.718576	1.59243e-27	1.16983e-25	9.88645e-26	1922.51	1989.95	2268.44	2005.39	1325.55	1247.68	1234.84	1166.72	2046.57	1243.69	mRNA	pps	FBgn0038041,spp,Spp,SNFs Protein Partner,SPP,CG6525,protein partner of sans-fille,FBgn0082831	protein partner of snf
FBgn0038980	1.6409	0.71449	1.78357e-33	1.78464e-31	1.49974e-31	1798.53	1845.66	1740.18	1822.19	1151.96	1159.4	1066.38	1014.1	1801.64	1097.96	mRNA	Octbeta1R	FBgn0046516,FBgn0046517,CG6919-RA,CG6919-PA,Octbeta1R,CG6919,DmOctBeta1R,Dmoa2,DmCG6919,anon-WO0170980.68,anon-WO0170980.67,OctBeta1,octopamine receptor 2,Oa2,OA2,oa2,DmOctbeta1R,octbeta1R	Octopamine beta1 receptor
FBgn0027560	1.63727	0.711289	6.24677e-49	1.02121e-46	7.82301e-47	29386.8	27657.9	29056.7	25757.6	17454.2	16592.5	16885.9	17388	27964.7	17080.1	mRNA	Tps1	FBgn0001908,FBgn0022028,BcDNA:GH08860,tps1,TreS,CG4104,dtps1,Trehalos-6-phosphate synthase,TPS,jf5,trehalose-6-phosphate synthase,l(2)k08903,lethal(2)24Ea,l(2)jf5,l(2)jf4,l(2)24Ea,trehalose-phosphate synthase,CG4104 PA,trehalose-6-phosphate synthase 1,trehalose synthase,dTps1,19920676,tps	Trehalose-6-phosphate synthase 1
FBgn0036462	1.63616	0.710311	3.42722e-16	1.29155e-14	1.2485e-14	525.59	631.075	587.462	645.605	349.635	355.078	370.914	384.95	597.433	365.144	mRNA	mRpL39	mRpL5,mitochondrial ribosomal protein L5,MRP-L5,CG17166	mitochondrial ribosomal protein L39
FBgn0015570	1.63551	0.709743	3.61621e-20	1.7861e-18	1.50184e-18	1303.5	1476.21	1625.47	1622.34	889.423	914.178	894.831	986.963	1506.88	921.349	mRNA	alpha-Est2	alphaE2,aE2,fragment B,B,CG2505,alpha-Est2,DmalphaE2,alpha-EST2,Alpha-Est2,alpha-esterase 2,alpha-Esterase-2	alpha-Esterase-2
FBgn0036199	1.63439	0.70875	4.86489e-18	2.07599e-16	1.39086e-16	796.242	843.547	741.035	720.06	509.731	460.031	428.097	499.417	775.221	474.319	mRNA	Bmcp	dmUCP5,DmUCP5,DmBMCP,CG7314,UCP5,ucp5,Ucp5,bmcp,BMCP,dmUcp5	Bmcp
FBgn0027334	1.62784	0.702956	4.41764e-14	1.42038e-12	1.77693e-12	428.679	480.441	478.296	442.812	301.79	261.894	259.64	301.007	457.557	281.083	mRNA	l(1)G0004	FBgn0031105,CG11738,l(G0004)	lethal (1) G0004
FBgn0039486	1.62671	0.701953	9.14328e-22	4.8906e-20	4.37365e-20	1121.03	1349.36	1136.99	1186.38	723.806	690.538	754.193	778.378	1198.44	736.729	mRNA	caix	CT19053,CAIX,CG6074	caix
FBgn0050151	1.6248	0.700264	4.70717e-14	1.50513e-12	1.46371e-12	490.667	577.164	483.847	532.942	323.259	332.517	281.277	345.946	521.155	320.75	mRNA	CG30151	FBgn0064860,BcDNA:RE70748	.
FBgn0034578	1.62076	0.696672	0.00315517	0.0193973	0.0191396	53.2574	74.5239	69.3853	91.1096	45.3912	54.9291	30.9095	46.6349	72.0691	44.4662	mRNA	CG15653	.	.
FBgn0036428	1.61566	0.692126	3.40961e-25	2.18348e-23	1.8815e-23	4038.84	3946.6	3949.41	3559.15	2378.13	2682.7	2358.4	2170.64	3873.5	2397.47	mRNA	Gbs-70E	FBgn0062040,anon-WO0118547.400,CG9238	Glycogen binding subunit 70E
FBgn0038246	1.61501	0.691542	1.14401e-26	8.0476e-25	6.73801e-25	1099.2	1220.92	1263.74	1245.17	756.929	750.371	760.375	722.416	1207.26	747.523	mRNA	CG14853	.	.
FBgn0263619	1.61053	0.687535	0.00198072	0.0131865	0.00938569	63.7343	49.1541	59.2088	81.3129	44.1644	36.2925	46.3643	30.5246	63.3525	39.3365	ncRNA	ASTR	CR43628,antisense transcript of rga	Antisense transcript of Rga
FBgn0000492	1.60985	0.686928	4.35023e-07	6.18031e-06	6.89175e-06	299.464	258.455	307.146	214.549	169.297	144.189	163.821	193.323	269.903	167.657	mRNA	Dr	FBgn0002849,FBgn0015510,FBgn0020528,Msh,msh,153515_at,CG1897,muscle specific homeobox,muscle segment homeobox,msh1,Muscle specific homeobox,msh-1,Dr-distal,99B,muscle-specific homeodomain 1,lottchen,ltt,l(3)FA30,Muscle segment homeobox,Msx,muscle-specific homeodomain,Drop,Dr/msh	Drop
FBgn0038917	1.60738	0.684708	0.000358998	0.00294897	0.00206468	91.6727	98.3081	71.2356	103.845	61.9529	47.0821	58.7281	59.3535	91.2654	56.7791	mRNA	CG6678	.	.
FBgn0015522	1.60701	0.684381	1.93251e-11	4.90825e-10	5.13515e-10	1024.99	1108.34	780.816	903.259	624.436	625.8	522.371	602.862	954.352	593.867	mRNA	olf186-M	CG14489	olf186-M
FBgn0038170	1.60543	0.682962	3.9118e-05	0.00040252	0.000301355	101.276	122.092	97.1394	118.541	63.1797	67.6805	68.001	74.6158	109.762	68.3692	mRNA	CG14367	.	.
FBgn0016047	1.60305	0.680822	5.25377e-05	0.000523438	0.000511156	127.469	107.822	114.717	98.947	79.7413	58.8526	71.0919	70.3762	112.239	70.0155	mRNA	nompA	FBgn0033617,nomp,CG13207,NompA,NOMPA,Nomp-A	no mechanoreceptor potential A
FBgn0027932	1.59519	0.673726	1.58327e-43	2.18775e-41	1.87218e-41	4477.12	4725.13	4856.97	4808.24	2943.07	2799.42	3131.14	2954.11	4716.87	2956.93	mRNA	Akap200	FBgn0061414,FBgn0062168,FBgn0062223,akap200,AKAP200,DAKAP200,EP(2)2254,dpo,MESR2,CG13388,BcDNA:LP02734,anon-WO0118547.213,anon-WO0118547.134,Akap 200,A kinase anchor protein	A kinase anchor protein 200
FBgn0038395	1.5915	0.670391	1.60895e-09	3.20878e-08	4.78252e-08	405.106	353.592	422.788	500.613	280.935	233.449	262.731	279.809	420.525	264.231	mRNA	CG10407	cg10407	.
FBgn0034225	1.58655	0.665894	0.0001261	0.00114347	0.00112648	105.642	82.452	86.9629	114.622	63.1797	54.9291	66.4555	61.0493	97.4196	61.4034	mRNA	veil	FBgn0028966,veil,5' nucleotidase precursor,5'-nucleotidase-precursor,CG4827,NT5E-1	veil
FBgn0267431	1.58615	0.665533	0.0040086	0.0237145	0.0206859	62.8612	61.839	58.2837	57.8007	42.3243	49.0439	32.455	27.9809	60.1962	37.951	mRNA	Myo81F	CG42621,FBgn0261336,CG15831,FBan0015831,FBgn0040034,CG40155,FBan0040155,FBgn0058155,CG42622,FBgn0261337,CG41518,FBan0041518,FBgn0085663,CG42623,FBgn0261338,CG40204,FBan0040204,FBgn0058204,CG42624,FBgn0261339,CG41281,FBan0041281,FBgn0085597,CG41527,FBan0041527,FBgn0085670,CG15831,CG42621,CG40155,CG42622,CG41518,CG42623,CG40204,CG42624,CG41281,CG41527,CG45784	Myosin 81F
FBgn0033628	1.58069	0.660556	0.00634703	0.0353164	0.0347087	47.1459	39.6404	58.2837	50.943	36.8037	24.5219	35.546	27.133	49.0033	31.0012	mRNA	CG13203	FBgn0027739,anon-EST:Posey175	.
FBgn0038795	1.57934	0.659318	1.97046e-07	2.97413e-06	3.42436e-06	243.587	242.599	234.06	303.699	139.241	183.424	156.093	169.581	255.986	162.085	mRNA	CG4335	.	.
FBgn0086690	1.57834	0.658412	6.76805e-24	4.09149e-22	3.0086e-22	3797.87	3564.46	4198.27	4228.27	2501.42	2578.73	2628.86	2294.44	3947.22	2500.86	mRNA	Plp	FBgn0011807,CG18648-RA,CG6735,CG6735-RA,CG13459,CG18648,CG13459-PA,CG18648-PA,CG6735-PA,CG13459-RA,FBgn0053957,FBgn0036475,FBgn0036473,FBgn0036472,D-PLP,CG6735,CG18648,CG13459,d-plp,CP309,AKAP450,l(3)s2172,lethal (3) s2172,CG33957,cp309,PACT,pericentrin-like protein,dplp,Pericentrin-like protein,DPLP,Drosophila Pericentrin Like Protein,pericentrin,pericentrin-like,Plp,pPlp,PLP,Cp309,dPLP,pericentrin/AKAP450 centrosomal targeting,Pericentrin,Dplp,plp,pericentrin-like-protein,DPlp,PCNT	Pericentrin-like protein
FBgn0029765	1.577	0.657187	3.41366e-14	1.10369e-12	1.16987e-12	940.3	1063.95	1081.49	855.255	674.734	579.698	602.736	641.865	985.247	624.759	mRNA	CG16756	FBgn0047033,BcDNA:RH17440	.
FBgn0032297	1.5725	0.65306	3.60695e-36	4.10449e-34	3.14425e-34	3331.65	3599.35	3277.76	3244.68	2238.89	2136.35	2030.76	2149.44	3363.36	2138.86	mRNA	CG17124	FBgn0062210,anon-WO0118547.153	.
FBgn0051469	1.57005	0.650806	3.92808e-06	4.91306e-05	4.81932e-05	157.153	198.202	150.797	183.199	104.891	117.705	102.001	114.467	172.338	109.766	mRNA	CG31469	FBgn0038174,FBgn0063632,CG9599	.
FBgn0040099	1.56961	0.650402	5.47629e-15	1.89176e-13	1.45351e-13	2260.39	2646.39	2536.73	2919.43	1723.03	1772.45	1420.29	1686.49	2590.73	1650.56	mRNA	lectin-28C	FBgn0031956,CG7106-RA,CG7106-PA,Lectin28C,CG7106,AC004723a,AC 004723A	lectin-28C
FBgn0026372	1.56951	0.650312	2.71677e-32	2.50267e-30	2.58451e-30	17690.2	15455	17943	15792.3	10722.8	10953.5	10602	10334.3	16720.1	10653.1	mRNA	RpL23A	FBgn0014878,FBgn0025226,FBgn0025992,RpL23a,153215_at,CG7977,L23a,rpl23a,Ribosomal protein L23a,PARP-binding protein-3,PBP-3,rpL25,clone 1.4,anon-fast-evolving-2D1,Ribosomal protein L25,anon-EST:Liang-1.4,anon-EST:fe2D1,RpL25,L23A,RPL23a,Rp L23A	Ribosomal protein L23A
FBgn0011202	1.56875	0.649612	1.24506e-21	6.59881e-20	4.40457e-20	853.865	851.475	965.844	907.178	553.896	577.737	570.281	579.12	894.59	570.258	mRNA	dia	FBgn0022100,Dia,38E.16,CG1768,l(2)k07135,ms(2)04138,Diaphanous,DIA,Dias	diaphanous
FBgn0010383	1.56595	0.647039	1.0977e-10	2.5482e-09	2.46536e-09	925.457	976.739	946.416	855.255	691.296	491.42	534.735	647.801	925.967	591.313	mRNA	Cyp18a1	FBgn0015708,CG6816,cyp18,CT20826,CYP18A1-Dm,CYP18,18a1,Eig17-1,P450,181H6T,CytP450,P-450,Cytochrome P450 17C,ESTS:181H6T,Cyt-P450-17C,Cyp18,cyp18a1,Cyp18A1	Cytochrome P450-18a1
FBgn0052698	1.56531	0.646451	1.52136e-12	4.29647e-11	4.14318e-11	609.405	631.075	668.874	667.158	413.428	485.534	357.005	390.037	644.128	411.501	mRNA	CG32698	FBgn0030152,FBgn0030153,CG9683,CG9678	.
FBgn0040653	1.56046	0.641974	9.08705e-05	0.000859972	0.00087629	9767.94	8484.63	6916.33	7340.69	5943.8	5008.36	4083.15	5797.99	8127.4	5208.32	mRNA	IM4	FBgn0047029,CG15231,DIM4,DIM-4,BcDNA:RH25931,Drosophila immune-induced molecule 4,DIM 4,immune induced peptide 4	Immune induced molecule 4
FBgn0034883	1.56039	0.641905	0.00179838	0.0121218	0.0118866	74.2112	57.0821	68.4602	72.4958	30.0564	50.0247	49.4553	44.9391	68.0623	43.6189	mRNA	Eglp2	CG17664,Aqp17664,Eglp 2	Entomoglyceroporin 2
FBgn0050428	1.56021	0.641739	1.62995e-08	2.7904e-07	3.23257e-07	245.333	280.654	261.814	249.817	169.297	182.443	143.729	169.581	259.405	166.263	mRNA	CG30428	FBgn0064772,BcDNA:SD21514	.
FBgn0032253	1.55841	0.640077	1.75892e-08	2.98913e-07	2.21933e-07	243.587	209.301	229.434	235.122	143.534	150.074	165.366	129.73	229.361	147.176	mRNA	LManI	LManI,CG5322	Lysosomal alpha-mannosidase I
FBgn0260431	1.5573	0.639043	0.00642786	0.0357051	0.0254178	43.6536	44.3972	51.8077	47.0243	29.443	32.3689	29.3641	28.8288	46.7207	30.0012	mRNA	CG42526	.	.
FBgn0040606	1.55273	0.634804	9.57952e-24	5.73142e-22	4.9358e-22	12956.4	14146.9	12658.7	14636.3	8516.99	9348.74	7968.48	9199.79	13599.6	8758.5	mRNA	CG6503	FBgn0061371,pncr007:3R,putative noncoding RNA 007:3R,CT20261,BcDNA:RH63361	.
FBgn0031970	1.5472	0.629656	4.48676e-06	5.55201e-05	6.08945e-05	190.33	202.959	222.958	222.386	135.56	168.711	109.729	128.034	209.658	135.508	mRNA	CG7227	.	.
FBgn0025595	1.54692	0.6294	1.73702e-24	1.07816e-22	9.59068e-23	1800.28	1731.49	2005.7	1843.75	1121.29	1242.77	1234.84	1172.65	1845.3	1192.89	mRNA	AkhR	FBgn0043817,CG11325,DAKHR,GRHR/CG11325,hormone receptor,gonadotrophin-releasing hormone receptor,gonadotropin-releasing hormone receptor,DGRHR,BEST:GH19447,Gonadotropin-releasing hormone receptor,akhr,AKHR,Akhr,adipokinetic hormone receptor,GnRHR,DAKHR-1,AKH receptor,Drm-AKH receptor-1,GRHR,Adipokinetic Hormone Receptor,AKH-R,AkhR/GRHR	Adipokinetic hormone receptor
FBgn0038201	1.54662	0.629123	3.28361e-05	0.000345538	0.000393921	123.976	130.02	110.091	124.419	79.7413	83.3746	77.2738	75.4637	122.127	78.9634	mRNA	PK1-R	FBgn0046613,FBgn0046614,anon-WO0170980.113,anon-WO0170980.112,Drm-PK-1 receptor,pyrokinin-1 receptor,Pyrokinin 1 receptor,CG9918,Pk1r,Pk1R,Lst receptor,pkr1,CPyrokinin 1 receptor	Pyrokinin 1 receptor
FBgn0032785	1.54609	0.628628	1.62245e-11	4.13884e-10	5.13515e-10	382.406	385.304	439.44	375.215	258.239	245.219	250.367	269.634	395.591	255.865	mRNA	CG10026	.	.
FBgn0085425	1.54418	0.626839	1.81065e-15	6.50656e-14	9.78256e-14	560.513	566.065	579.136	623.072	345.955	381.561	395.642	384.95	582.196	377.027	mRNA	CG34396	CG15655,FBgn0043956,FBgn0043952,FBgn0043951,FBgn0034586,FBgn0034587,CG15654,CG15654,anon-WO0109301.1,anon-WO0109301.17,anon-WO0109301.16,CG15655	.
FBgn0028473	1.54378	0.62647	9.01855e-20	4.27258e-18	3.14757e-18	7170.55	6432.84	7944.16	6470.74	4878.33	4411	4358.24	4501.54	7004.57	4537.28	mRNA	Non1	FBgn0050341,BcDNA:LD23830,CG30341,CG8801,LD23830,Non1	Novel nucleolar protein 1
FBgn0037556	1.53428	0.617559	3.34415e-30	2.69553e-28	2.27804e-28	1536.61	1517.43	1482.07	1485.19	980.205	1026	981.378	936.937	1505.32	981.129	mRNA	CG9636	.	.
FBgn0038349	1.53391	0.617217	7.03557e-23	4.04266e-21	3.94643e-21	1973.14	1801.26	1996.45	1745.78	1298.56	1181.96	1186.93	1232.86	1879.16	1225.07	mRNA	AOX3	DmAO3,CG6045	Aldehyde oxidase 3
FBgn0015025	1.53208	0.615496	0.00444127	0.0258914	0.0198216	62.8612	61.839	74.9361	60.7398	46.0046	43.1586	32.455	48.3307	65.094	42.4872	mRNA	CkIIalpha-i1	CKIIalpha-I1,CkIIalpha-i1,CG6215,dCKIIalpha-i1,ZFP47,DmA35,CKIIalpha-iI	CKII-alpha subunit interactor-1
FBgn0261563	1.53184	0.615268	7.58318e-17	3.00403e-15	2.01662e-15	767.431	705.599	699.404	669.117	480.902	467.878	446.643	459.565	710.388	463.747	mRNA	wb	FBgn0004002,FBgn0025691,FBgn0032544,FBgn0052970,CG32970,FBgn0028885,CG15288,LamininW,l(2)br1,A1,lethal 1 in the black-reduced region,lethal group A1,l(2)34Fb,l(2)09437,CG15288,BEST:CK02229,alpha laminin,Laminin A2,BG:DS03792.2,CG32970,CG42677,laminin alpha[[1%2C2]],alpha[[1%2C2]],laminin alpha1%2C2,Laminin alpha1%2C2,laminin,wing blistered,D-laminin alpha2,CT35236,LM-A/alpha2,BG:DS03792.1,CK02229,DLAM,l34Fb,fus5,SGP cluster fusion defects 5,LanA1%2C2,%26agr1%2C2Lan,lamininW	wing blister
FBgn0036143	1.52722	0.610911	0.00841817	0.0443732	0.0439738	57.6228	47.5685	47.182	83.2723	35.5769	36.2925	41.7279	40.6995	58.9114	38.5742	mRNA	CG14142	.	.
FBgn0039226	1.52718	0.610871	5.04584e-14	1.60899e-12	1.56721e-12	676.632	781.708	753.987	760.227	511.571	513.98	426.552	494.33	743.138	486.608	mRNA	Ude	UDE,uracil-DNA degrading factor,CG18410,uracil-DNA-degrading factor	Uracil-DNA degrading factor
FBgn0040650	1.52368	0.607558	8.28839e-07	1.13716e-05	1.11894e-05	199.061	247.356	200.755	238.061	144.148	151.055	139.093	146.688	221.308	145.246	mRNA	CG15456	.	.
FBgn0028526	1.52349	0.607384	6.86933e-23	3.96797e-21	2.90094e-21	5286.46	5400.61	5154.87	4961.07	3699.39	3278.09	3067.77	3609.54	5200.75	3413.7	mRNA	CG15293	FBgn0027904,CT35241,BG:DS01759.2,HL03474	.
FBgn0031998	1.52294	0.60686	6.16893e-17	2.46058e-15	2.03871e-15	888.788	830.862	922.362	862.113	549.602	636.589	534.735	579.968	876.031	575.224	mRNA	SLC5A11	NA-dependent multivitamin transporter,CG8451,CG8451-PA,cupcake,sodium/solute co-transporter-like 5A11	Sodium/solute co-transporter-like 5A11
FBgn0034140	1.52001	0.604081	1.65088e-14	5.4748e-13	4.01829e-13	2758.04	3137.93	2643.12	2983.11	2048.13	1729.29	1707.75	2095.18	2880.55	1895.09	mRNA	Lst	CG8317,lst,limostatin	Limostatin
FBgn0037481	1.51731	0.601515	0.00416091	0.0244535	0.0240903	72.4651	77.6951	67.535	58.7804	46.0046	40.216	41.7279	54.266	69.1189	45.5536	mRNA	MAGE	CG10059,DMAGE,Necdin,Nse3,sst,sleepless in seattle,Mage	MAGE
FBgn0264821	1.51375	0.598127	3.64193e-06	4.57992e-05	5.06918e-05	204.299	214.058	252.563	227.284	164.39	164.787	134.456	129.73	224.551	148.341	ncRNA	CR44029	.	.
FBgn0025814	1.51287	0.597285	6.1821e-25	3.92107e-23	3.80878e-23	2577.31	2248.4	2286.01	2331.62	1478.9	1578.23	1619.66	1565.24	2360.84	1560.51	mRNA	Mgstl	FBgn0031147,FBgn0047002,FBgn0061409,Mgst1,CG1742,BcDNA:RH59553,BcDNA:RE10696,microsomal glutathione transferase 1,microsomal glutathione,transferase	Microsomal glutathione S-transferase-like
FBgn0027279	1.51241	0.596853	2.04374e-54	4.1617e-52	4.29781e-52	7848.93	7760	7994.11	7499.4	5156.81	5103.5	5257.71	5046.74	7775.61	5141.19	mRNA	l(1)G0196	FBgn0031192,FBgn0052502,CG14616,CG32502	lethal (1) G0196
FBgn0044047	1.50973	0.594291	1.45727e-14	4.8605e-13	4.05588e-13	667.901	684.986	675.35	627.971	475.995	443.357	403.369	436.672	664.052	439.848	mRNA	Ilp6	FBgn0029612,Drosophila insulin-like peptide 6,DILP,dilp,dilp-6,Dilp,dilp6,Dilp 6,CG14049,Ilp,insulin-like peptide,dIlp6,Dilp6,dILP6,Ilp6,DILP6,insulin-like peptide 6,Ilp-6,ilp6,DILP-6	Insulin-like peptide 6
FBgn0032260	1.50752	0.592176	0.00602912	0.0337578	0.0331924	62.8612	63.4246	54.5831	49.9634	33.1233	31.3881	47.9098	40.6995	57.7081	38.2802	mRNA	CG13144	.	.
FBgn0020416	1.50603	0.590751	1.92721e-17	7.96056e-16	6.69037e-16	999.668	1035.41	991.747	915.995	695.59	677.786	619.736	624.907	985.704	654.505	mRNA	Idgf1	FBgn0027915,IDGF,IDGF1,IDGF-1,Imaginal disc growth factor1,CG4472,idgf1,BG:DS02780.5,ldgf1,DmIDGF1	Imaginal disc growth factor 1
FBgn0266685	1.50416	0.588961	0.00482491	0.0278205	0.0273937	63.7343	77.6951	61.9842	63.6788	48.4582	44.1395	41.7279	43.2432	66.7731	44.3922	ncRNA	CR45175	.	.
FBgn0034717	1.5035	0.588324	3.28486e-07	4.77521e-06	4.6527e-06	394.629	421.774	516.227	383.052	326.326	276.607	281.277	256.916	428.92	285.281	mRNA	CG5819	tartan/capricious-like,CT18212,5819	.
FBgn0028490	1.50309	0.587935	2.27544e-26	1.55359e-24	1.6044e-24	13049.8	12038	12334.9	10813.6	8007.26	7995.13	8220.39	7868.57	12059.1	8022.84	mRNA	CG31705	FBgn0051705,FBgn0063626,BcDNA:GH07269,CG6528	.
FBgn0051344	1.50075	0.585684	6.95073e-18	2.93372e-16	2.43073e-16	942.046	1046.51	995.448	1012	622.596	716.04	649.1	674.934	999.001	665.668	mRNA	CG31344	FBgn0038305,FBgn0061805,CG6572,anon-WO0118547.636	.
FBgn0266637	1.49993	0.584899	0.00270478	0.0171153	0.0130781	76.8304	79.2808	91.5886	64.6585	57.0457	50.0247	49.4553	51.7223	78.0896	52.062	ncRNA	CR45144	.	.
FBgn0031253	1.49965	0.584624	0.000888461	0.00652268	0.00638485	102.15	85.6232	82.3372	103.845	67.4734	57.8718	58.7281	65.2888	93.4888	62.3405	mRNA	CG11885	FBgn0061458,BcDNA:AT13539	.
FBgn0037696	1.49902	0.584019	0.00453224	0.0263425	0.0201928	64.6074	90.3801	66.6099	88.1706	53.3654	56.8909	46.3643	50.0265	77.442	51.6618	mRNA	GstZ1	gstz1,CG9362,GSTZ1	Glutathione S transferase Z1
FBgn0038381	1.4984	0.583425	4.92277e-09	9.15682e-08	8.86617e-08	358.833	334.565	377.456	325.252	203.034	237.372	248.822	242.501	349.026	232.932	mRNA	EndoU	CG3303,dendoU,Drosophila endoribonuclease U-specific	Endoribonuclease U-specific
FBgn0039137	1.49592	0.581033	4.88889e-13	1.42576e-11	1.38493e-11	632.978	667.544	667.024	595.642	469.861	413.93	414.188	415.474	640.797	428.363	mRNA	CG13604	UBASH3A	.
FBgn0038639	1.49487	0.580024	7.517e-09	1.36115e-07	1.3139e-07	403.36	359.935	425.563	338.967	260.693	273.665	242.64	245.045	381.956	255.511	mRNA	CG7705	.	.
FBgn0014000	1.49452	0.579679	4.46898e-20	2.18867e-18	1.95732e-18	1776.7	1899.57	1875.25	2080.83	1297.94	1294.76	1183.84	1330.37	1908.09	1276.73	mRNA	Hf	FBgn0032837,CG10658,DHF,dhf,Os9,Drosophila Helical Factor,Olfactory-specific 9,GH21,helical factor	Helical Factor
FBgn0010408	1.49352	0.578713	4.95542e-30	3.96673e-28	4.09646e-28	29690.6	31098.7	27755	30958.7	19452	19160.5	20069.6	21332.5	29875.7	20003.6	mRNA	RpS9	RpL11,CG3395,S9,Rp S9,chr3L:9483841..9483937,chr3L:9484246..9484474,RPS9	Ribosomal protein S9
FBgn0003189	1.4929	0.578117	2.47054e-05	0.000265269	0.00022405	762.193	561.308	889.057	520.207	493.783	414.911	460.552	461.261	683.191	457.627	mRNA	r	FBgn0003548,FBgn0026833,FBgn0042228,rudimentary gene,CAD,GAT,DHO,CPS,ACT,CG18572,Su(b),DRORUD,PYR1,carbamoylphosphate synthetase,csp2,fs(1)M34,Suppressor-of-black,l(1)Ab,fs(1)829,CG4601,Suppressor of black,Rudimentary	rudimentary
FBgn0035162	1.49255	0.577779	2.15581e-12	5.98624e-11	6.28506e-11	891.407	930.756	847.426	755.328	625.049	546.349	542.462	580.816	856.229	573.669	mRNA	Sf3b3	CG13900,SF3B3,splicing factor 3b subunit 3,putative damaged DNA-binding activity,Splicing Factor 3b subunit 3	Splicing factor 3b subunit 3
FBgn0031999	1.48793	0.57331	2.31569e-07	3.44592e-06	3.33868e-06	329.148	255.284	303.445	299.78	187.699	229.525	197.821	183.148	296.914	199.548	mRNA	CG8419	.	.
FBgn0016917	1.48649	0.571913	1.74196e-33	1.75817e-31	1.29059e-31	5381.62	5061.28	5635.94	5081.57	3562.6	3592.95	3613.32	3466.24	5290.1	3558.78	mRNA	Stat92E	FBgn0010885,FBgn0011396,FBgn0015512,stat92E,STAT92E,dSTAT,STAT,stat,marelle,Dstat,Stat,DmSTAT,mrl,D-STAT,mrL,D-stat,D-stat/stat92E,D-Stat,dSTAT92E/marelle,STAT 92E,SD-stat,DSRC,DRODSRC,mrl stat92E,DSTAT,Dstat92E,Dstat 92E,l(3)06346,d-STAT,Stat1alpha-like,dSTAT92E,Signal-transducer and activator of transcription protein,l(3)j6C8,CG4257,Marelle,pSTAT,signal transducer and activator of transcription,Stat92,stat92e,stat92,dstat,stat[92E],signal transducers and activator of transcription,STAT92e,Stat92e	Signal-transducer and activator of transcription protein at 92E
FBgn0264386	1.48471	0.570183	3.86822e-26	2.56562e-24	2.64953e-24	10657.6	9780.07	11122	9899.6	6757.16	7402.68	7058.19	6706.09	10364.8	6981.03	mRNA	Ca-alpha1T	FBgn0029846,FBgn0029844,FBgn0029845,FBgn0041343,Ca-alpha1T,DmalphaG,CG15899,Caalpha1T,CG4222,CG12544,Dmca1G,Ca1G,Ca-alphaT-RC,cat,alpha1T	Ca[2+]-channel protein alpha[[1]] subunit T
FBgn0039099	1.48104	0.566615	6.81471e-15	2.33328e-13	2.08665e-13	1493.83	1698.19	1451.54	1736.96	1079.58	1000.49	1083.38	1144.67	1595.13	1077.03	mRNA	GILT2	FBgn0027761,anon-EST:Posey120,CG10157,GILT,Gamma-interferon-inducible lysosomal thiol reductase	Gamma-interferon-inducible lysosomal thiol reductase 2
FBgn0032726	1.47975	0.565352	4.69525e-13	1.37274e-11	1.22764e-11	2034.26	2151.68	1784.59	2199.37	1552.5	1304.57	1316.75	1347.32	2042.47	1380.28	mRNA	CG10621	FBgn0043797,FBgn0044752,selenocysteine methyltransferase,BEST:LD26123,anon-WO0140519.13	.
FBgn0263476	1.47619	0.561879	0.00697681	0.03818	0.0291121	92.5457	104.651	70.3104	101.886	60.7261	40.216	86.5467	62.7451	92.3482	62.5585	snoRNA	snoRNA:CG32479-b	.	.
FBgn0036579	1.46828	0.554131	5.28723e-19	2.36946e-17	2.52127e-17	1004.91	1059.19	1070.38	1037.47	690.683	759.199	687.737	703.762	1042.99	710.345	mRNA	CG5027	LD24073p	.
FBgn0032322	1.4682	0.554046	1.67135e-08	2.85285e-07	2.37421e-07	1140.23	1179.7	916.811	1212.84	850.165	789.606	650.646	740.222	1112.39	757.66	mRNA	CG16743	FBgn0062953,BcDNA:RH23514	.
FBgn0069973	1.46792	0.55377	1.61125e-19	7.4509e-18	5.70776e-18	12248.3	12034.8	11201.6	11646.4	7793.8	7372.27	7903.57	9037.84	11782.8	8026.87	mRNA	CG40485	FBan0040485,FOHSDR	.
FBgn0034474	1.46649	0.552368	2.24516e-11	5.65282e-10	4.84303e-10	3136.08	2747.87	2832.77	3479.8	2103.33	1977.45	1883.94	2352.09	3049.13	2079.2	mRNA	Obp56g	56g,CG13873,OBP56g,DmelObp56g	Odorant-binding protein 56g
FBgn0260429	1.46459	0.550494	3.76822e-05	0.00038982	0.000381649	152.788	141.12	138.771	149.89	98.7566	100.049	98.9105	100.053	145.642	99.4424	mRNA	CG42524	.	.
FBgn0029769	1.46351	0.549434	4.09511e-16	1.52836e-14	1.28437e-14	1115.79	1213	1279.47	1144.26	865.5	815.109	786.648	780.074	1188.13	811.833	mRNA	frma	FBgn0043827,BEST:GH09377,CG3239,Dmel_CG3239	fra mauro
FBgn0037816	1.46253	0.548466	4.08026e-05	0.000417044	0.000517768	194.695	202.959	175.776	212.589	138.014	131.438	112.82	155.167	196.505	134.36	mRNA	CG6345	149631_at	.
FBgn0052506	1.46062	0.546582	2.96471e-14	9.61211e-13	1.01885e-12	821.562	713.527	836.324	758.267	550.829	525.75	528.553	537.573	782.42	535.676	mRNA	CG32506	.	.
FBgn0032415	1.45992	0.545894	0.00395517	0.0234474	0.0230509	75.0843	77.6951	71.2356	90.13	52.1386	54.9291	47.9098	60.2014	78.5362	53.7947	mRNA	rho-6	Rho-related [33C1],CG17212,Rhomboid-6,rho 6,rho6	rhomboid-6
FBgn0026196	1.45988	0.545854	3.54531e-13	1.04443e-11	8.73747e-12	625.993	734.14	679.976	651.483	459.433	469.84	466.734	447.695	672.898	460.925	mRNA	nop5	FBgn0022271,FBgn0026196,Dnop5,2/30,CG10206,Nop5,DNOP5,NOP5	nop5
FBgn0032836	1.45932	0.545296	8.29006e-17	3.25077e-15	3.36846e-15	3143.94	3101.46	3383.23	3195.7	2338.88	2152.04	1928.76	2368.2	3206.08	2196.97	mRNA	CG10680	.	.
FBgn0046114	1.45832	0.544306	8.14883e-11	1.92243e-09	1.64514e-09	2786.85	2869.96	2804.09	2473.68	2027.88	1600.79	1747.93	2121.46	2733.64	1874.52	mRNA	Gclm	FBgn0039001,GCLM,DmGCLM,CG4919,box,GCSl,gamma-Glutamylcysteine synthetase regulatory subunit,DmGCSl,GCLm,Gcsl,gclm,4919	Glutamate-cysteine ligase modifier subunit
FBgn0029831	1.45781	0.543806	0.00349026	0.0210668	0.0232149	243.587	239.428	118.418	221.406	141.694	150.074	134.456	138.209	205.71	141.108	mRNA	CG5966	141233_at,triglyceride lipase	.
FBgn0038680	1.45776	0.543752	2.24178e-09	4.38792e-08	6.52179e-08	452.252	443.972	478.296	472.203	351.475	297.206	287.459	330.684	461.681	316.706	mRNA	Cyp12a5	12a5,CG11821,cytochrome P450,CYP12a5	Cyp12a5
FBgn0263620	1.45757	0.543562	0.00814165	0.0433089	0.0331924	68.0997	99.8938	70.3104	73.4755	55.2055	46.1012	54.0917	58.5056	77.9449	53.476	ncRNA	CR43629	.	.
FBgn0030159	1.45702	0.543025	2.16987e-10	4.85274e-09	4.06305e-09	1066.02	1159.08	1023.2	1335.3	839.124	791.568	732.556	782.618	1145.9	786.467	mRNA	CG9689	FBgn0062505,BcDNA:GH05731,lincRNA.S9020	.
FBgn0026570	1.45632	0.542329	5.76442e-05	0.000569426	0.000630462	160.645	166.49	158.199	196.914	126.973	111.82	114.365	115.315	170.562	117.118	mRNA	CG5704	FBgn0035310,LD30049,BEST:LD30049	.
FBgn0034002	1.45482	0.540845	1.92186e-09	3.80666e-08	2.57034e-08	551.782	670.715	590.238	669.117	442.871	439.433	380.187	443.455	620.463	426.487	mRNA	CG8079	.	.
FBgn0033446	1.45084	0.536891	3.02128e-10	6.59172e-09	5.66873e-09	19698.3	17777.9	15629.3	18741.2	10344.9	12592.5	12581.7	14001.5	17961.7	12380.2	mRNA	CG1648	.	.
FBgn0035965	1.45036	0.536409	9.1045e-05	0.000860554	0.000642889	156.28	217.229	180.402	199.853	120.225	130.457	128.275	140.752	188.441	129.927	mRNA	Use1	CG14181,FBgn 35965,Use1,USE1 ortholog	Unconventional SNARE in the ER 1
FBgn0037144	1.45026	0.536311	0.000708135	0.0053686	0.00405914	126.596	172.832	128.594	145.971	102.437	110.839	85.0012	97.5093	143.498	98.9466	mRNA	CG7458	.	.
FBgn0051207	1.44811	0.534173	3.96669e-08	6.45741e-07	7.99967e-07	605.04	578.75	494.949	657.361	401.16	437.471	361.642	412.931	584.025	403.301	mRNA	CG31207	FBgn0038848,CG7096,CG7096-N	.
FBgn0032358	1.44805	0.534107	1.42568e-11	3.66102e-10	2.45971e-10	748.223	816.592	766.014	826.844	587.019	535.559	480.643	577.424	789.418	545.161	mRNA	Ppt2	CG4851,PPT-2	Palmitoyl-protein Thioesterase 2
FBgn0039312	1.44799	0.53405	1.77836e-08	3.01775e-07	2.93133e-07	358.833	340.907	315.472	336.028	223.276	218.736	250.367	240.805	337.81	233.296	mRNA	CG10514	CT29508	.
FBgn0044810	1.44729	0.533356	2.21687e-05	0.000240254	0.000179779	184.218	201.373	173.926	211.609	127.586	139.285	125.184	140.752	192.782	133.202	mRNA	TotX	FBgn0051193,tot,CG31193,Turandot,Tot X,TOTX,Totx	Turandot X
FBgn0262656	1.44588	0.531944	0.000191492	0.00167242	0.0020465	315.179	285.411	473.67	333.089	277.255	242.277	233.367	220.456	351.837	243.338	mRNA	Myc	FBgn0000472,FBgn0028362,FBgn0066838,FBgn0028316,FBgn0040170,dMyc,Myc,dmyc,d-myc,diminutive,dm,myc,c-Myc,c-MYC,dMYC,CG10798,D-Myc,Dmyc,DMYc,dmyc1,dMyc1,l(1)G0139,anon-WO03040301.171,EG:BACN5I9.1,dm/dMyc,c-myc,bHLHe57,Dm,MYC,dm/myc,lethal (1) G0354,l(1)G0354,lethal (1) G0359,l(1)G0359,DM,diminuitive,da	Myc
FBgn0053494	1.44532	0.531391	1.14298e-09	2.32746e-08	2.86553e-08	484.555	535.938	516.227	564.292	336.754	403.141	367.823	345.946	525.253	363.416	mRNA	CG33494	FBgn0064911,BcDNA:LP10657	.
FBgn0259896	1.44386	0.529933	0.000251736	0.00214216	0.0026624	143.184	166.49	140.621	181.24	103.05	116.724	98.9105	118.707	157.884	109.348	mRNA	NimC1	FBgn0028545,FBgn0027847,FBgn0083073,CG8942,P1,CT25688,BG:DS00180.10,nimrod,NimC1,nimrodC1,NimC,Nim,Nimrod C1,nimC1,NimrodC1,nimrod C1	Nimrod C1
FBgn0038549	1.44314	0.529207	0.00116237	0.00825177	0.00623644	118.738	142.705	114.717	146.951	81.5815	101.03	77.2738	102.597	130.778	90.6206	mRNA	CG17802	.	.
FBgn0031191	1.43984	0.525909	3.57982e-06	4.5115e-05	5.17773e-05	230.491	264.798	221.108	264.512	170.524	162.826	171.548	176.365	245.227	170.315	mRNA	Cp110	CG14617-RB,CG14617-PB,CG14617-RA,CG14617-PA,FBgn0052501,CG32501,DCP110,CG14617,CP110	Centriolar coiled coil protein 110kDa
FBgn0031935	1.43949	0.525554	3.77912e-05	0.000390599	0.000448907	174.615	190.274	181.327	155.768	118.385	129.476	123.638	116.163	175.496	121.916	mRNA	CG13793	.	.
FBgn0035890	1.43883	0.524901	0.000869899	0.0063945	0.00629555	108.261	101.479	124.894	108.744	71.1538	84.3554	69.5465	83.0948	110.844	77.0376	mRNA	CG13667	.	.
FBgn0259112	1.43479	0.520836	0.00362522	0.0217008	0.0190151	88.1804	91.9657	84.1875	86.2113	52.752	69.6423	54.0917	67.8325	87.6362	61.0796	ncRNA	CR42254	FBgn0050478,FBgn0033965,CG12854,CR30478,CG42254,CR30478,CG12854,mdcds_11485	.
FBgn0266750	1.43391	0.519957	0.00050896	0.00402144	0.00461375	129.215	131.606	119.343	139.114	100.597	92.2025	89.6377	79.7032	129.819	90.535	ncRNA	CR45223	.	.
FBgn0001168	1.43319	0.519233	8.48694e-09	1.51551e-07	1.28439e-07	1151.58	956.126	929.763	847.418	665.534	716.04	632.1	696.979	971.222	677.663	mRNA	h	FBgn0011517,FBgn0019807,FBgn0019998,Hairy,CG6494,dDr1,8247,l(3)08247,barrel,brr,l(3)rM384,hry,H,bHLHc14,bHLHb39,HRY	hairy
FBgn0030041	1.43295	0.518987	1.6064e-23	9.56177e-22	7.32479e-22	8330.86	9229.87	8671.31	8874.86	6202.65	5827.39	5888.27	6581.45	8776.73	6124.94	mRNA	CG12116	144701_at	.
FBgn0025111	1.43048	0.516502	0.000112416	0.00103094	0.00114518	158.899	166.49	159.124	156.748	92.0092	107.896	131.366	117.011	160.315	112.071	mRNA	Ant2	FBgn0027300,FBgn0028338,FBgn0040166,FBgn0064129,l(1)G0126,l(1)G0247,l(1)G0386,CG1683,ANT2,ADP/ATP translocase,ADP/ATP translocase 2	Adenine nucleotide translocase 2
FBgn0038552	1.42597	0.511945	2.07434e-10	4.64804e-09	3.87357e-09	706.316	708.77	736.409	644.625	524.453	469.84	445.097	521.463	699.03	490.213	mRNA	CG18012	Alg1,dAlg1	.
FBgn0035880	1.4253	0.511269	6.44504e-21	3.31007e-19	2.83588e-19	5971.82	5490.99	5928.28	5411.72	3778.51	4257.99	4103.24	3858.82	5700.7	3999.64	mRNA	Culd	CG17352-RA,CG17352-PA,CG17352-RB,CG17352-PB,CG17352-RC,CG17352-PC,CG17352,CT33100,cg17352,culd,CUB- and LDLa- domain	CUB and LDLa domain
FBgn0031945	1.42508	0.511043	0.00107803	0.00772863	0.00584817	120.484	130.02	121.193	116.581	90.7825	66.6997	92.7286	92.4218	122.07	85.6581	mRNA	CG7191	CG7191-RA,CG7191-PA,FBtr0079485,FBpp0079108	.
FBgn0031184	1.42495	0.510912	6.0658e-05	0.000596154	0.00057338	276.764	321.88	315.472	343.865	250.879	188.328	190.094	253.524	314.495	220.706	mRNA	CG14615	.	.
FBgn0040235	1.42127	0.507176	1.03173e-08	1.8172e-07	1.75716e-07	776.162	800.736	716.982	899.34	567.39	489.458	581.099	608.797	798.305	561.686	mRNA	c12.1	FBgn0030126,CG12135,cwc15,C12.1	c12.1
FBgn0032472	1.42017	0.506068	2.99575e-08	4.96738e-07	3.64586e-07	6053.01	6951.34	5754.36	6858.69	5157.43	4154.02	3781.78	4944.99	6404.35	4509.55	mRNA	CG9928	FBgn0046995,CT27834,BcDNA:RH70154,RH70154p	.
FBgn0030425	1.41951	0.505391	1.15564e-10	2.67201e-09	2.25064e-09	1394.3	1322.4	1278.54	1122.71	986.339	854.344	851.558	913.195	1279.49	901.359	mRNA	CG3775	FBgn0043832,zinc metalloprotease,BEST:GH06882	.
FBgn0037890	1.41854	0.504409	1.13501e-15	4.1169e-14	3.15375e-14	2563.34	2630.54	2543.2	2720.55	1902.14	2041.21	1701.57	1727.19	2614.41	1843.02	mRNA	CG17734	FBgn0063654,BcDNA:RH54117	.
FBgn0035541	1.41667	0.502502	3.98737e-05	0.000408639	0.000595099	350.975	466.171	403.36	530.983	325.713	310.938	276.64	323.052	437.872	309.086	mRNA	CG15019	.	.
FBgn0051778	1.41563	0.501442	2.75595e-09	5.34028e-08	4.47117e-08	723.777	756.338	726.233	844.479	558.189	597.354	480.643	518.919	762.707	538.776	mRNA	CG31778	FBgn0031565,FBgn0047241,FBgn0063619,BcDNA:HL03084	.
FBgn0037727	1.41291	0.498666	0.000247216	0.0021111	0.00157489	167.63	176.003	202.605	171.443	114.091	139.285	111.274	143.296	179.42	126.987	mRNA	CG8358	.	.
FBgn0046704	1.4112	0.496918	2.04703e-26	1.41428e-24	1.36565e-24	2060.45	2059.71	2092.66	2054.38	1489.32	1444.83	1502.2	1421.94	2066.8	1464.57	mRNA	Liprin-alpha	FBgn0024747,FBgn0031852,FBgn0061489,liprin-alpha,Dliprin,dliprin-alpha,Dliprin-alpha,Liprin-alpha,CG11199,out of step,oos,DLiprin,LAR-interacting protein 1,LIP.1,LIP1,Liprin,LIP,lpr,lip-alpha,DLiprin-alpha,Liprin-a	Liprin-alpha
FBgn0045800	1.41058	0.496286	0.00189163	0.0126548	0.00960149	116.119	145.877	139.696	167.524	108.571	103.973	85.0012	105.988	142.304	100.883	ncRNA	Uhg1	FBgn0040741,FBgn0052886,Dros-UHG1,dUHG1,CG14486,CR32886,BEST:GM03135,dUhg1,FBgn0040741	U snoRNA host gene 1
FBgn0016650	1.40986	0.49555	5.39194e-10	1.14414e-08	1.70236e-08	572.736	608.876	580.061	538.82	409.748	367.829	432.734	421.41	575.123	407.93	mRNA	Lgr1	DLGR1,Fsh/CG7665,DLGR-1,TSH%2C FSH%2C LH/CG receptor,FSH-TSH,CG7665,Leu-rich repeats-containing G protein-coupled receptor,Fsh,Fsh-Tsh-like receptor,RH44949p,Glycoprotein A2/Glycoprotein B5 receptor,dLGR1,LGR1	Leucine-rich repeat-containing G protein-coupled receptor 1
FBgn0036342	1.40923	0.494906	0.000107893	0.000994691	0.0012409	199.061	280.654	245.161	276.268	177.885	177.539	168.457	186.539	250.286	177.605	mRNA	CG11279	FBgn0063191,BcDNA:GM21080	.
FBgn0034808	1.40648	0.492088	1.40513e-16	5.45464e-15	5.28077e-15	1190	1298.62	1249.86	1216.75	880.222	927.91	874.74	840.275	1238.81	880.787	mRNA	CG9896	.	.
FBgn0032896	1.40528	0.490857	3.77385e-08	6.15211e-07	5.94131e-07	476.698	455.072	542.131	458.487	371.717	331.537	336.914	334.923	483.097	343.773	mRNA	CG14400	CG14400-RA,CG14400-PA	.
FBgn0035734	1.40354	0.489075	2.1147e-11	5.34756e-10	4.5292e-10	1107.06	1312.89	1228.58	1319.62	886.356	884.751	820.648	947.96	1242.04	884.929	mRNA	CG14823	.	.
FBgn0038541	1.4035	0.48903	0.0023562	0.0152529	0.0167274	122.23	104.651	121.193	96.008	87.7155	70.6232	83.4557	74.6158	111.02	79.1025	mRNA	TyrRII	FBgn0046605,FBgn0046606,DmCG16766,anon-WO0170980.125,anon-WO0170980.124,CG16766,TAR3,tyrRII	Tyramine receptor II
FBgn0266805	1.40287	0.488377	0.00178702	0.0120523	0.0132683	133.58	112.579	116.567	131.276	87.7155	107.896	81.9103	74.6158	123.501	88.0345	ncRNA	CR45267	.	.
FBgn0261862	1.4001	0.485528	1.7569e-23	1.04042e-21	1.07445e-21	6201.44	5934.96	6344.59	5626.27	4401.72	4189.33	4229.97	4397.24	6026.81	4304.57	mRNA	whd	FBgn0004012,FBgn0027842,FBgn0043803,CPTI,CG12891,gh27794,BEST:GH27794,mitochondrial carnitine palmitoyltransferase I,carnitine-O-palmitoyltransferase,mitochondrial carnitine palamitoyltransferase I,CPT1,carnitine palmitoyltransferase 1,Cpt1,carnitin-palmitoyl transferase-I,dCPT1,cpt1	withered
FBgn0031306	1.39602	0.481322	1.64786e-19	7.58996e-18	5.56717e-18	7304.13	7355.67	7439.96	6500.13	5331.63	4888.69	5073.8	5192.58	7149.97	5121.68	mRNA	CG4577	.	.
FBgn0039789	1.39431	0.479546	2.21991e-10	4.95509e-09	3.35688e-09	1106.18	1121.03	1053.73	997.308	785.759	662.092	817.557	802.968	1069.56	767.094	mRNA	CG9717	.	.
FBgn0038516	1.39398	0.479208	1.44387e-10	3.29902e-09	2.23599e-09	1009.27	1174.94	1153.65	1021.8	809.068	740.562	741.829	836.036	1089.91	781.874	mRNA	P5cr-2	CT18319,Pyrroline-5-carboxylate reductase,CG5840	Pyrroline-5-carboxylate reductase-like 2
FBgn0284435	1.39364	0.478854	0.000535312	0.00420106	0.00412751	132.707	125.264	151.723	160.666	102.437	106.916	106.638	93.2697	142.59	102.315	mRNA	tyn	FBgn0029128,FBgn0039991,FBgn0069979,FBgn0069980,CG17131-RA,FBgn0029177,FBgn0027249,CG17131,CG17131-ORFA,CG17131-ORFB,SP71,EP(X)1421,P277,EP1421,lethal (1) G0259,l(1)G0259,Trynity	trynity
FBgn0036193	1.39245	0.477629	0.00187849	0.0125814	0.0095405	121.357	139.534	122.118	148.91	92.0092	108.877	81.9103	99.2051	132.98	95.5005	mRNA	CG14135	.	.
FBgn0259937	1.39121	0.476343	4.13377e-11	1.00378e-09	8.41132e-10	756.081	735.725	847.426	752.389	574.138	529.674	548.644	569.793	772.905	555.562	mRNA	Nop60B	FBgn0023184,FBgn0022178,FBgn0083122,CG3333,Nop60b,minifly,mfl,FBgn0023184,nop60B,l(2)k05318,Uhg6,dUhg-like 6,dUhg6,Nop60,MFL/Nop60B,CG333,Minifly,Nop60B/mfl,Nop60B/mnf	Nucleolar protein at 60B
FBgn0037090	1.39113	0.476254	1.10911e-07	1.73264e-06	1.6785e-06	416.456	443.972	396.884	459.467	295.656	335.46	295.186	307.79	429.195	308.523	mRNA	Est-Q	CG7529	Esterase Q
FBgn0000459	1.3896	0.474669	7.36413e-07	1.01515e-05	9.84008e-06	347.483	355.178	369.13	315.455	256.399	255.028	259.64	227.239	346.811	249.577	mRNA	disco	CG9908-RA,CG9908-PA,FBtr0074250,FBpp0074028,disc,CG9908,Disco,Disconnected,DISCO	disconnected
FBgn0002736	1.38893	0.473977	4.52686e-07	6.39213e-06	9.60213e-06	386.771	388.476	398.734	462.406	293.816	265.818	318.368	300.159	409.097	294.54	mRNA	mago	FBgn0002095,Mago,MAGOH,Mago nashi,mago-nashi,Magoh,MGN,Dm MGN,DmMago,mgn,l(2)57Ca,CG9401,mago nishi,Mago Nashi,MAGO	mago nashi
FBgn0050163	1.38679	0.47175	0.00626386	0.0348871	0.0398244	120.484	123.678	86.9629	148.91	81.5815	81.4128	95.8196	87.3344	120.009	86.5371	mRNA	Cpr60D	FBgn0035045,FBgn0064832,CG30163,CG4856,BcDNA:RH24125,cpr60d	Cuticular protein 60D
FBgn0034628	1.38616	0.471089	2.19976e-11	5.55057e-10	3.72033e-10	618.136	631.075	641.12	646.585	470.474	465.917	443.552	450.238	634.229	457.545	mRNA	Acox57D-p	acyl co-enzyme A oxidase,acox,D-acox,CG9707,Acox57Dp	acyl-Coenzyme A oxidase at 57D proximal
FBgn0039529	1.38604	0.47097	9.72798e-12	2.53167e-10	2.11732e-10	728.143	734.14	739.185	753.369	560.03	547.33	494.553	529.942	738.709	532.963	mRNA	CG5612	.	.
FBgn0051156	1.38542	0.47032	7.83463e-07	1.07617e-05	1.33694e-05	332.641	315.537	321.948	364.439	231.25	255.028	230.276	246.741	333.641	240.824	mRNA	CG31156	FBgn0038992,FBgn0038994,CG5257,CG5253	.
FBgn0266428	1.38503	0.469922	5.83309e-05	0.00057572	0.000552781	568.37	420.188	423.713	468.284	312.218	336.441	415.733	293.376	470.139	339.442	ncRNA	CR43463	FBgn0263440,FBgn0066056,anon-35Aa	.
FBgn0031182	1.38482	0.469698	2.03908e-06	2.64147e-05	2.55132e-05	324.783	372.62	370.98	332.109	262.533	252.085	272.004	224.695	350.123	252.829	mRNA	Cyp6t1	CG1644,6t1,cytochrome P450	Cyp6t1
FBgn0035968	1.38422	0.46907	1.86602e-05	0.000205883	0.000252972	302.956	304.438	305.295	239.04	203.034	205.003	208.639	215.368	287.933	208.011	mRNA	Slc45-1	CG4484,scrt,Sucrose transporter,Slc45 ortholog 1	Solute carrier family 45 member 1
FBgn0262353	1.38335	0.468166	2.29245e-06	2.94667e-05	2.49479e-05	648.693	807.078	768.789	893.462	563.097	541.444	517.735	631.69	779.506	563.491	ncRNA	CR43051	GH14785,RE14176,psnoRNA:bun-a,CG43051	.
FBgn0035308	1.38319	0.467999	7.94233e-06	9.34956e-05	0.000117901	247.08	231.5	245.161	244.918	177.885	164.787	176.184	181.452	242.165	175.077	mRNA	CG15822	.	.
FBgn0003731	1.38311	0.467918	4.36589e-16	1.62419e-14	1.37264e-14	2400.08	2249.99	2461.79	2142.55	1719.35	1679.26	1700.02	1592.37	2313.6	1672.75	mRNA	Egfr	FBgn0010599,FBgn0022793,egfr,Elp-B1,EGFR,DER,dEGFR,flb,der,d-egf-r,EGF receptor,torpedo,Ellipse,EGF-receptor,Torpedo,EGF Receptor,epidermal growth factor receptor,torpedo/DER,top,torpedo/egfr,EgfR,CG10079,EGF-R,DER/EGFR,Der,D-EGFR,dEGFR1,Egf-r,Elp,l(2)09261,Egf,EK2-6,c-erbB,DER/torpedo,DmHD-33,Elp-B1RB1,Elp-1,faint little ball,DER flb,top/DER,Torpedo/Egfr,D-Egf,Degfr,DER-Ellipse,Torpedo/DER,Ellipse torpedo,torpedo/Egfr,EGFr,DER/top,l(2)05351,top/flb,l(2)57DEFa,Drosophila epidermal growth factor receptor homologue,l(2)57Ea,l(2)57EFa,HD-33,El,C-erb,EFG-R,Egf receptor,Epidermal Growth Factor Receptor,Epidermal growth factor Receptor,degfr,EC2-4,DEGFR,EGfr,dEgfr,DER1,TOP,mor1,morphological defects 1,dEGFr,DEgfr,Tor,Flb,Top,Drosophila epidermal growth factor receptor	Epidermal growth factor receptor
FBgn0003651	1.38211	0.46687	2.80477e-11	6.94136e-10	6.18128e-10	1507.8	1382.66	1556.08	1287.29	1059.33	970.088	1043.2	1075.99	1433.46	1037.15	mRNA	svp	FBgn0011337,FBgn0011492,FBgn0011510,FBgn0038010,FBgn0063263,seven-up,SEVEN-UP,NR2F3,CG18158,complementation group 7,Svp,don,down-and-out,0861/07,0598/01,0351/01,0114/20,0106/18,0042/01,0005/12,SVP,ck16,l(3)ck16,Sevenup,Seven-up,l(3)rL069,l(3)rA028,l(3)j2E2,l(3)87Bd,l(3)07842,CG11502,BcDNA:GH08189,SVP1,Seven up,Seven Up,sevenup,SVP-1,Seven-Up	seven up
FBgn0259785	1.38095	0.465662	1.18905e-11	3.07378e-10	2.57933e-10	1210.95	1054.43	1237.83	1082.54	856.299	849.44	822.194	792.793	1146.44	830.181	mRNA	pzg	FBgn0083067,FBgn0037066,CG7752,Z4,Putzig,p160,Pzg,z4,Q9VP57_DROME,Pzg/Z4	putzig
FBgn0003062	1.37827	0.462858	1.24434e-07	1.91553e-06	2.03039e-06	665.282	789.636	673.5	713.202	495.623	550.272	452.825	563.01	710.405	515.432	mRNA	Fib	GCR-6,pen59C5,Pen59C5,GCR6,CG9888,fibrillarin,Fibri,fib	Fibrillarin
FBgn0033548	1.37663	0.461139	0.00252633	0.0161649	0.0158549	141.438	122.092	119.343	124.419	90.1691	110.839	91.1831	76.3116	126.823	92.1257	mRNA	CG7637	.	.
FBgn0036697	1.37622	0.460707	6.71958e-15	2.30752e-13	2.22172e-13	1810.75	1964.58	1759.61	1721.29	1388.73	1319.28	1267.29	1297.3	1814.06	1318.15	mRNA	rogdi	CG7725,Rogdi	rogdi
FBgn0261808	1.37277	0.457092	2.97502e-15	1.05278e-13	8.81458e-14	1586.37	1463.52	1472.82	1400.93	1092.46	1073.08	1044.74	1104.82	1480.91	1078.78	mRNA	cu	FBgn0000387,FBgn0037872,FBgn0037871,FBgn0051299,no(cu),Dnocturnin,nocturin,CG4796,CG4782,CG31299,nocturnin,no,noc,noct,Nocturnin	curled
FBgn0267429	1.37171	0.455974	2.67711e-16	1.01879e-14	9.83171e-15	1431.84	1599.89	1468.19	1517.51	1082.64	1114.28	1083.38	1106.52	1504.36	1096.7	mRNA	CG45782	CG41343,FBan0041343,FBgn0085625,CG41087,FBan0041087,FBgn0069947,CG40467,FBan0040467,FBgn0069977,CG41343,CG41087,CG40467,GH10292,Slc45-2	.
FBgn0263083	1.36933	0.453466	6.84829e-07	9.47415e-06	1.00184e-05	913.234	895.873	729.008	773.942	666.147	591.469	545.553	615.58	828.014	604.687	mRNA	CG43351	CG42725	.
FBgn0260866	1.3681	0.452172	3.64933e-11	8.89869e-10	9.15127e-10	2722.24	2754.21	2627.39	2297.33	2016.84	1740.08	1904.03	1941.71	2600.29	1900.66	mRNA	dnr1	FBgn0034738,FBgn0084288,Dnr1,CG12489,Defense repressor 1,Defense repressor I,defense repressor 1,dnr1,DNR1	defense repressor 1
FBgn0032856	1.36791	0.451968	0.00391009	0.0232145	0.0265673	149.295	163.318	221.108	212.589	111.024	158.902	129.82	145.84	186.578	136.397	mRNA	CG16798	38C.41	.
FBgn0264979	1.36705	0.451062	0.000525776	0.00413461	0.00458122	207.791	169.661	193.354	166.545	132.493	123.591	129.82	153.471	184.338	134.844	mRNA	CG4267	FBgn0031405,CG31686,FBgn0051686,CG31686,Dmel_CG4267	.
FBgn0260985	1.36629	0.450266	0.00163344	0.0111591	0.0137208	168.503	183.931	154.498	131.276	120.225	105.935	120.547	120.403	159.552	116.778	mRNA	RfC4	FBgn0026776,FBgn0002460,FBgn0004708,FBgn0015287,FBgn0043808,RfC40,l(3)Rfc4,CG14999,l(3)e20,DmRFC4,Rfc4,l(3)dsl-1,l(3)dsl1,l(3)A1,lethal (3) SG13,l(3)SG13,154910_at,Rfc40,l(3)64Ai,rfc4,l(3)rfc40,rfc[40],l(3)SH17,rfc,BEST:GH24992,Replication-factor-C 40kD subunit,rfc40,RFC40	Replication factor C subunit 4
FBgn0039641	1.36542	0.449348	0.00258597	0.0164829	0.0187611	143.184	126.849	131.37	119.52	95.6896	102.011	80.3648	103.445	130.231	95.3776	mRNA	CG14511	.	.
FBgn0067905	1.36536	0.44928	0.00506748	0.0291179	0.0230003	4258.85	3883.17	3280.54	3395.55	2733.9	2453.17	2256.4	3409.43	3704.53	2713.23	mRNA	IM14	FBgn0053990,CG33990,DIM 14,im14	Immune induced molecule 14
FBgn0027611	1.36323	0.447033	4.90896e-18	2.08712e-16	1.52432e-16	3635.48	3550.19	3843.95	3447.47	2786.65	2623.85	2679.86	2529.31	3619.27	2654.92	mRNA	LManII	dLMII,BcDNA:GH02419,CG6206,LManII,dLM408,lysosomal alpha-mannosidase,class II lysosomal alpha-mannosidase,Lysosomal alpha-mannosidase,dLM,lysosomal mannosidase,LM,lysosomal alpha-mannosidase II,LM408,dLManII	Lysosomal alpha-mannosidase II
FBgn0264776	1.36288	0.446655	1.96436e-09	3.8776e-08	2.62098e-08	570.99	624.732	600.414	586.824	423.243	446.299	421.915	457.022	595.74	437.12	mRNA	CG44014	FBgn0038346,CG14872	.
FBgn0031320	1.36232	0.446064	0.000522519	0.00411457	0.00507475	189.457	187.103	206.306	184.179	153.962	138.304	119.002	151.775	191.761	140.761	mRNA	CG5126	.	.
FBgn0019949	1.36209	0.445821	1.14066e-05	0.000130956	0.000127458	403.36	332.979	372.83	326.231	276.028	271.703	236.458	269.634	358.85	263.456	mRNA	Cdk9	P-TEFb,CDK9,Cyclin-dependent kinase9 2.7,cdk9,CG5179,positive transcription elongation factor b,p43 PITALRE,Positive transcription elongation factor b,P-TEF,Positive transcription elongation factor b%2C small subunit,PTefb	Cyclin-dependent kinase 9
FBgn0053329	1.3611	0.444774	5.19818e-07	7.27458e-06	9.11477e-06	455.744	467.756	400.585	442.812	320.192	310.938	316.823	350.185	441.724	324.535	mRNA	Sp212	CG33329,SP212,ORE-5	Serine-peptidase 212
FBgn0031022	1.35854	0.442054	0.00584641	0.0328776	0.0234284	100.403	82.452	113.792	103.845	66.2467	79.4511	71.0919	78.0074	100.123	73.6993	mRNA	CG12204	.	.
FBgn0034893	1.35761	0.441066	1.71321e-06	2.2512e-05	3.3391e-05	353.595	318.709	318.247	339.947	237.384	247.181	241.094	254.372	332.624	245.008	mRNA	mRpL43	FBgn0063032,mitochondrial ribosomal protein L-CI-B8,CI-B8,CG5479,BcDNA:RE35686,mRpL-CI-B8,mRPL43	mitochondrial ribosomal protein L43
FBgn0031937	1.35565	0.438981	5.57264e-10	1.18032e-08	9.8673e-09	728.143	665.958	747.511	729.857	491.943	523.788	556.372	546.052	717.867	529.539	mRNA	CG13795	CT33284	.
FBgn0031942	1.3551	0.438401	4.75208e-07	6.68575e-06	4.99209e-06	59734.8	49564.7	45325.3	50340.5	32622.8	36872.2	43380	38379.6	51241.3	37813.6	mRNA	CG7203	.	.
FBgn0262537	1.35423	0.437476	1.98523e-06	2.57458e-05	2.49788e-05	428.679	431.287	393.183	482.979	307.924	324.67	306.004	343.402	434.032	320.5	mRNA	CG43091	.	.
FBgn0001208	1.35359	0.436788	2.59211e-14	8.42762e-13	7.25265e-13	8538.65	8327.65	9421.6	8185.17	6682.94	5946.08	6189.63	6649.28	8618.27	6366.98	mRNA	Hn	FBgn0003737,FBgn0004089,FBgn0005770,FBgn0024922,DTPH,TPH,Tph,PAH,Pah,pah,phenylalanine hydroxylase,brunette,Tryptophan hydrolase,Phenylalanine-hydroxylase,bu,CG7399,henna,Trh,phenylalanine-tryptophan hydroxylase,TRH,DTPHu,tryptophan hydroxylase	Henna
FBgn0030575	1.35312	0.436286	1.3715e-09	2.76851e-08	2.88436e-08	1072.13	1089.32	967.694	991.43	699.27	813.147	734.101	798.728	1030.14	761.312	mRNA	CG5321	FBgn0027675,anon-EST:Posey66	.
FBgn0261560	1.35193	0.435017	2.13637e-08	3.60419e-07	3.09783e-07	5585.92	5652.72	5733.08	5879.02	4585.74	3775.4	3710.69	4830.52	5712.68	4225.59	mRNA	Thor	FBgn0022073,FBgn0017459,FBgn0020516,FBgn0027067,FBgn0046442,FBgn0010616,4E-BP,153432_at,d4E-BP,Phas1,thor,CT8705,4E-BP1,eIF4E-BP,CG8846,d4EBP,d4E-BP1,4EBP,l(2)k07736,BcDNA.HL08053,pp20,insulin-stimulated eIF-4E binding protein,Dm 4E-BP,eIF-4E-binding protein,l(2)k13517,anon-WO0172774.158,BcDNA:HL08053,eif4e-binding protein 4EBP,4eBP,4ebp,43-BP,4e-bp,eukaryotic initiation factor 4E binding protein,d4e-bp,lethal (2) 06270,l(2)06270,eif-4e binding protein,dthor,eukaryotic translation initiation factor 4E-binding protein,eukaryotic initiation factor 4E-binding protein,d4eBP,Eif4e-binding protein,eukaryotic translation initiation factor 4E binding protein,eukaryotic initiation factor 4E- binding protein,4e-BP,Thor/EIF4EBP,translation initiation factor 4E binding protein,eIF4E binding protein,4E binding protein	Thor
FBgn0002576	1.35123	0.434277	2.89434e-07	4.24711e-06	6.28081e-06	451.379	407.503	489.398	479.06	325.099	353.116	330.732	343.402	456.835	338.087	mRNA	lz	Lz,amx,fs(1)M69,spectacled,spe,fs(1)A1569,CG1689,Lozenge	lozenge
FBgn0014073	1.35069	0.433693	2.15681e-07	3.22189e-06	3.1246e-06	550.036	499.469	549.532	490.816	368.65	410.988	415.733	351.881	522.463	386.813	mRNA	Tie	tie,RTK,CG7525,tyrosine kinase,DPR1,Tyrosine kinase with Ig and epidermal growth factor homology domain	Tie-like receptor tyrosine kinase
FBgn0016978	1.35035	0.43333	6.02725e-11	1.43651e-09	1.20275e-09	1504.3	1644.28	1444.14	1712.47	1161.77	1143.7	1134.38	1229.46	1576.3	1167.33	mRNA	snRNP-U1-70K	FBgn0003458,FBgn0010508,U1-70K,U1 snRNP,U170K,U1 snRNP-specific 70K protein,dU1-70K,Dm70K,CG8749,70K,snRNP27D,U1 70K snRNP,snRNP,U1snRNP-70K,U1 70K,l(2)02107,snRNP70K,U1-70k,U1 70k,small nuclear ribonucleoprotein 70K,U1,snRNP 70K	small ribonucleoprotein particle U1 subunit 70K
FBgn0083124	1.3501	0.433067	0.00434869	0.0254156	0.0250129	137.072	156.976	128.594	152.829	114.091	107.896	88.0922	116.163	143.868	106.561	ncRNA	Uhg4	FBgn0259928,Uhg-like 4,dUhg4,CR42451	Uhg4
FBgn0262741	1.34981	0.432761	0.00180441	0.0121554	0.0133769	142.311	153.805	145.247	140.093	117.158	109.858	102.001	101.749	145.364	107.692	ncRNA	MRE23	FBgn0086554,FBgn0262589,CR43126	mRNA-like ncRNA in embryogenesis 23
FBgn0013676	1.34923	0.432139	9.67083e-09	1.71373e-07	1.75371e-07	80650.1	87310.3	92503.6	86199.5	70136.2	70601.6	54419.3	61776.8	86665.9	64233.5	mRNA	mt:CoIII	FBgn0002867,CG34074,cytochrome c,COX,cytochrome c oxidase,CO III,III,COIII,CO,CO3,COXIII,cox3,Cytochrome c oxidase subunit III,mt-CO3,CcO subunit III,cytochrome c oxidase subunit III,Co III,COX III,CcO III,coxIII,COX3,mt:Cox3,CoIII,Co-III	mitochondrial Cytochrome c oxidase subunit III
FBgn0050035	1.34912	0.43202	3.7468e-19	1.69218e-17	1.30136e-17	10254.2	10396.9	9474.33	9372.54	7234.38	7308.52	7096.83	7637.09	9874.5	7319.21	mRNA	Tret1-1	FBgn0033642,FBgn0033643,CG7801,CG7797,trehalose transporter 1,CG30035,DmTret1-1,Tre T1	Trehalose transporter 1-1
FBgn0051183	1.34829	0.431135	5.0999e-11	1.22303e-09	1.18311e-09	832.912	849.89	859.453	771.003	620.142	614.029	613.554	609.645	828.314	614.343	mRNA	CG31183	FBgn0038378,FBgn0038379,FBgn0038379,GYC,CG4224,CG11846,DrGC-2,Gyc89A,Guanylyl cyclase at 89A	.
FBgn0014859	1.3472	0.42996	7.181e-05	0.000694582	0.000849268	597.182	415.431	455.168	473.182	337.367	353.116	411.097	339.163	485.241	360.186	mRNA	Hr38	FBgn0010510,DHR38,Dhr38,HR38,38E.7,38E.3,NR4A4,l(2)02306,CG1864,hormone receptor-like in 38,dHR38,hormone receptor 38,hr38,dhr38,hormone receptor-like 38	Hormone receptor-like in 38
FBgn0043792	1.34598	0.428652	9.28474e-06	0.000108528	0.000159303	508.128	585.092	442.216	520.207	361.903	358.02	391.006	416.322	513.911	381.813	mRNA	CG30427	FBgn0035081,FBgn0040667,FBgn0050427,CG2858,BEST:LD36843,CG18680	.
FBgn0035524	1.34507	0.427677	0.000390359	0.00317512	0.00365536	181.599	206.13	196.129	188.097	149.668	149.093	143.729	131.426	192.989	143.479	mRNA	CG11583	CG32253,FBgn0052253,CG32253,dBRX1	.
FBgn0030151	1.34474	0.427323	1.47777e-12	4.18352e-11	3.53557e-11	1451.05	1395.34	1560.71	1389.18	1126.81	1093.68	1057.11	1032.75	1449.07	1077.59	mRNA	CG1354	.	.
FBgn0027348	1.34469	0.427278	4.21321e-11	1.02093e-09	8.77335e-10	5334.48	5262.66	5668.32	4800.4	4075.4	3510.56	3928.6	4151.35	5266.46	3916.48	mRNA	bgm	FBgn0027881,FBgn0028908,CG4501,BG:DS01514.2,2a9hom,BG:DS0514.2,Bgm,Bubblegum	bubblegum
FBgn0087035	1.34448	0.427043	3.3783e-21	1.75838e-19	1.80778e-19	3666.91	3432.86	3648.74	3478.82	2716.73	2566.96	2695.31	2603.07	3556.83	2645.52	mRNA	AGO2	FBgn0046812,FBgn0036508,FBgn0040803,FBgn0004891,ago,argonaute 2,Ago2,ago2,Argonaute-2,Ago-2,eIF2C2,ago-2,AG02,dAgo2,AGO 2,CG7439,Dm Ago2,Argonaute2,dAGO2,Argonaute,argonaute-2,argonaute,argonaute2,ARGONAUTE2,CG13452,DmAgo2,Ago2a	Argonaute 2
FBgn0034997	1.34445	0.427011	2.352e-15	8.37413e-14	8.13431e-14	1914.65	1839.31	1761.46	1817.29	1307.14	1395.79	1432.66	1318.49	1833.18	1363.52	mRNA	CG3376	CG3376-RB,CG3376-PB,CG3376-RA,CG3376-PA,aSMase	.
FBgn0040775	1.34356	0.426063	4.69904e-07	6.62719e-06	5.7195e-06	3242.59	2876.31	2919.73	3735.5	2368.32	2334.49	2146.67	2658.19	3193.53	2376.92	mRNA	CG12158	FBgn0045890,FBgn0047009,BcDNA:RH45738,anon-WO0153538.61	.
FBgn0032202	1.34104	0.423348	0.000993688	0.00720858	0.00501883	591.943	851.475	705.88	950.283	606.034	617.953	476.007	611.341	774.896	577.834	mRNA	REPTOR-BP	FBgn0062903,BcDNA:RH73910,CG18619,DM20	REPTOR-binding partner
FBgn0036834	1.33987	0.422098	2.00936e-05	0.000219611	0.000213785	338.752	353.592	371.905	387.951	248.425	311.919	258.095	265.395	363.05	270.958	mRNA	CG6836	.	.
FBgn0083940	1.33983	0.422053	0.001044	0.00752184	0.00742396	207.791	215.644	178.552	177.321	127.586	143.208	177.73	133.121	194.827	145.411	mRNA	RhoU	CG12094,FBan0012102,CG12102,FBgn0030179,FBgn0030180,CG12094,CG12102,CG34104	RhoU
FBgn0039682	1.33843	0.420543	5.85822e-12	1.53838e-10	1.1427e-10	14783.7	15155.3	13717.9	15753.2	11306.1	10420.8	10444.3	12216.6	14852.5	11097	mRNA	Obp99c	CG7584,Obp99b,99c,DmelObp99c,Obp 99c	Odorant-binding protein 99c
FBgn0028360	1.33777	0.419826	3.27363e-08	5.41268e-07	4.56438e-07	1204.84	1043.33	1340.52	1221.65	850.165	967.145	893.286	885.215	1202.59	898.953	mRNA	Cdc7	FBgn0028359,FBgn0029883,FBgn0029884,FBgn0040156,FBgn0052742,FBgn0066815,CG32742,cdc7-related,CG8655,l(1)G0149,CT25076,l(1)G0461,CG8656,anon-WO03040301.250,cdc7,L(1)G0148,l(1)G0148,lethal (1) G0148	Cdc7 kinase
FBgn0038071	1.33615	0.418084	2.24041e-05	0.000242492	0.000356523	309.941	334.565	289.568	303.699	237.997	227.564	222.549	238.262	309.443	231.593	mRNA	Dtg	CG6234	Dpp target gene
FBgn0031413	1.33578	0.417683	0.00565071	0.0318697	0.0363957	122.23	130.02	105.466	128.337	88.3289	93.1833	86.5467	95.8134	121.513	90.9681	mRNA	CG9967	.	.
FBgn0038601	1.33574	0.417642	0.0025136	0.0161012	0.0122516	199.934	244.185	176.701	197.894	149.055	168.711	129.82	165.342	204.678	153.232	mRNA	CG18600	FBgn0027075,CK01205,BEST:CK01205	.
FBgn0036547	1.33395	0.415704	2.25858e-09	4.41335e-08	2.96734e-08	763.939	761.095	848.351	801.373	591.313	629.723	559.463	599.47	793.69	594.992	mRNA	CG17032	.	.
FBgn0015794	1.33348	0.415192	3.42682e-06	4.32808e-05	3.63167e-05	1236.27	1530.12	1224.88	1561.6	980.205	1011.28	1024.65	1148.07	1388.22	1041.05	mRNA	Rab18	FBgn0029784,AAF46057,DmRab18,rab-related protein 4,DRabRP4,DRABR4,Rab-r4,CG3129,Rab18,Rab18/RP4,Rab-RP4,rab18,24639915,O18337,Rab-related protein 4	Rab18
FBgn0030607	1.33207	0.413673	0.000112441	0.00103094	0.00128612	267.16	275.897	282.167	266.471	223.276	201.08	182.366	212.825	272.924	204.887	mRNA	dob	CG5560,Dob	doppelganger von brummer
FBgn0036887	1.33125	0.412784	1.42186e-08	2.45588e-07	2.05e-07	839.896	895.873	828.923	962.039	631.797	709.174	672.282	635.93	881.683	662.296	mRNA	CG9231	.	.
FBgn0017414	1.33094	0.412445	0.00120308	0.00850434	0.00839849	170.249	198.202	197.979	223.366	157.643	140.265	143.729	151.775	197.449	148.353	mRNA	cag	CG12346	cag
FBgn0036862	1.33057	0.412039	5.8194e-09	1.06876e-07	1.10023e-07	2518.82	2208.76	2749.51	2322.81	1799.7	1960.77	1888.57	1716.16	2449.97	1841.3	mRNA	Gbs-76A	149039_at,CG9619,GBS-76A	Glycogen binding subunit 76A
FBgn0260720	1.3294	0.410777	0.00242913	0.0156465	0.0177651	149.295	139.534	134.145	172.423	106.117	117.705	111.274	112.772	148.849	111.967	ncRNA	CR42547	.	.
FBgn0031979	1.32723	0.408415	0.00302877	0.0188095	0.0143256	162.392	174.418	148.022	176.341	102.437	119.667	134.456	141.6	165.293	124.54	mRNA	CCDC53	CG7429,Ccdc53,ccdc53	Coiled-coil domain containing 53
FBgn0260441	1.32647	0.407593	8.94285e-19	3.96182e-17	2.89394e-17	15270	14738.3	15907.7	15010.6	11339.2	10808.3	11679.2	12104.7	15231.7	11482.8	mRNA	RpS12	FBgn0036339,FBan0011271,FBgn0011809,FBgn0064825,FBgn0014027,CG11271,S12,40S ribosomal protein S12,RS12,l(3)s2783,BcDNA:RH29995,RpS12E,40S ribosomal component,Ribosomal Protein S12,putative ribosomal protein S12,Ribosomal protein gene 12,ribosomal protein	Ribosomal protein S12
FBgn0266819	1.32303	0.403842	0.00176063	0.0119158	0.0116776	172.868	198.202	219.258	188.097	150.895	149.093	129.82	158.559	194.606	147.092	ncRNA	CR45281	lincRNA.S2433	.
FBgn0037819	1.3229	0.403701	8.81234e-13	2.52555e-11	1.94914e-11	2460.32	2806.54	2793.92	2689.2	2072.66	1990.2	1951.94	2111.29	2687.49	2031.52	mRNA	CG14688	.	.
FBgn0013675	1.32276	0.403554	3.73969e-06	4.6926e-05	3.45198e-05	53769.9	59546.2	60494.7	62196.5	50671.3	49314.6	36249.2	42185.1	59001.9	44605	mRNA	mt:CoII	FBgn0002867,CG34069,cytochrome c,COX,cytochrome c oxidase,CO II,II,COII,CO,COXII,Cox2,CO2,mt COII,cytochrome oxidase II,cox2,CoII,mt-CO2,CcO subunit II,cytochrome c oxidase subunit II,MT-CO2,Cytochrome c oxidase subunit II,COX2,mt:Cox2,Co-II	mitochondrial Cytochrome c oxidase subunit II
FBgn0025456	1.32174	0.402436	1.80786e-05	0.000200036	0.000245367	497.652	437.63	420.012	522.166	355.156	371.752	323.005	370.535	469.365	355.112	mRNA	CREG	FBgn0064909,cellular repressor of E1A-stimulated genes,dCREG,CG5413,BcDNA:LP11958,creg	Cellular Repressor of E1A-stimulated Genes
FBgn0035763	1.32146	0.402136	7.21566e-16	2.63372e-14	2.25642e-14	2802.56	2890.58	2941.94	2699.98	2155.47	2028.45	2223.94	2169.79	2833.76	2144.41	mRNA	CG8602	FBgn0062051,FBgn0062076,anon-WO0118547.382,anon-WO0118547.349	.
FBgn0033555	1.3213	0.401957	8.94318e-07	1.22266e-05	1.02874e-05	653.932	727.797	659.623	744.552	516.479	484.553	522.371	585.056	696.476	527.115	mRNA	RpS15Ab	CT22283,CG12324,RpS15A	Ribosomal protein S15Ab
FBgn0015905	1.3206	0.401194	0.00407318	0.0240475	0.0265648	171.995	122.092	144.321	138.134	108.571	110.839	103.547	113.619	144.136	109.144	mRNA	ast	S[r],Star/asteroid,Star-recessive,CG4426	asteroid
FBgn0001296	1.31763	0.397949	5.20848e-17	2.09186e-15	1.60247e-15	2981.54	2958.76	2923.43	2755.82	2141.36	2163.82	2240.94	2272.39	2904.89	2204.63	mRNA	kar	FBgn0038077,CG12286	karmoisin
FBgn0259977	1.31742	0.397717	5.93824e-06	7.09106e-05	0.000106102	344.864	358.349	346.927	350.723	258.239	263.856	267.367	273.874	350.216	265.834	mRNA	Tdc1	FBgn0050445,FBgn0033091,FBgn0061477,dTdc1,CG30445,CG3686,tdc1,tdc,tyrosine decarboxylase,Tyramine decarboxylase 1	Tyrosine decarboxylase 1
FBgn0034528	1.31571	0.395838	0.00348485	0.0210561	0.0259305	153.661	158.562	210.006	167.524	138.014	123.591	132.911	129.73	172.438	131.061	mRNA	CG11180	.	.
FBgn0032138	1.31564	0.395766	1.24085e-14	4.1506e-13	4.26178e-13	3623.25	3634.23	3900.38	3582.67	2976.81	2808.25	2658.22	2760.78	3685.13	2801.02	mRNA	CG4364	.	.
FBgn0025454	1.31544	0.395547	1.61928e-12	4.55084e-11	3.89442e-11	3752.47	3716.68	4044.7	3534.66	3019.74	2767.05	2718.49	2934.6	3762.13	2859.97	mRNA	Cyp6g1	FBgn0003288,FBgn0067801,FBgn0067802,CYP6-like,Cyp6gl,CG8453,Rst(2)DDT,6g1,cyp6g1,RDDT,RI,Resistance to Insecticide on chromosome 2,Resistance to Insecticide-DDT,Resistance to DDT,RI[II],RI[DDT],Cyp6-like,anon-WO03025223.17,anon-WO03025223.16,DDT-R,cytochrome P450,CYP6G1,Cyp6G1,CYP6g1,Dmel-Cyp6g1	Cyp6g1
FBgn0034720	1.31391	0.393871	1.21161e-19	5.67063e-18	4.87795e-18	4613.32	4701.35	4590.53	4359.55	3594.49	3387.95	3472.69	3445.89	4566.19	3475.26	mRNA	Liprin-gamma	Liprin CG11206,Liprin-gamma,CG11206,liprin-gamma,liprin gamma	Liprin-gamma
FBgn0030067	1.3126	0.392425	0.00132917	0.0092947	0.0106842	206.918	272.726	219.258	245.898	178.498	175.577	171.548	194.171	236.2	179.948	mRNA	Rbm13	CG10648,RBM13	RNA-binding motif protein 13
FBgn0003517	1.31221	0.391997	3.06269e-17	1.25614e-15	1.0724e-15	24662.6	22526.8	24804.8	22320.9	17813.6	17699.9	17913.6	18447.9	23578.8	17968.8	mRNA	sta	FBgn0010239,FBgn0026668,FBgn0029057,CG14792,Stubarista,Ribosomal protein SA,RpSA,Laminin receptor,Sa,P40,EG:80H7.6,k14,clone 2.56,Rp40,37LRP/p40,l(1)G0130,l(1)G0448,Laminin-receptor,l(1)2Af,anon-EST:Liang-2.56,Lam-r,STA,Rp 40,Sta,chrX:1339078..1339216	stubarista
FBgn0035591	1.30948	0.388997	0.00253232	0.0161943	0.015875	187.711	204.544	247.012	176.341	146.601	155.959	159.184	161.102	203.902	155.712	mRNA	CG4611	.	.
FBgn0032022	1.30885	0.388298	9.16665e-09	1.62687e-07	1.45491e-07	1585.5	1679.17	1520.93	1598.83	1176.49	1090.74	1290.47	1320.19	1596.11	1219.47	mRNA	CG14275	FBgn0047061,CT33900,BcDNA:RE73208	.
FBgn0036991	1.30866	0.388087	0.00230827	0.0150015	0.0114327	163.265	209.301	208.156	202.792	145.988	157.921	142.184	152.623	195.879	149.679	mRNA	CG5872	.	.
FBgn0031836	1.30723	0.386517	1.58154e-16	6.09865e-15	5.25389e-15	7382.7	7652.18	7748.03	8030.38	6057.28	5686.15	5651.81	6176.15	7703.32	5892.85	mRNA	CG11050	FBgn0063152,BcDNA:LD22339	.
FBgn0028499	1.30595	0.385104	3.13823e-06	3.97224e-05	3.31288e-05	716.793	818.177	676.275	727.897	539.174	565.966	523.917	621.516	734.786	562.643	mRNA	CG7985	BcDNA:GH04120	.
FBgn0036875	1.30575	0.384875	3.55469e-05	0.000370038	0.000453357	426.933	372.62	465.344	411.463	321.419	345.269	289.004	328.14	419.09	320.958	mRNA	CG9449	.	.
FBgn0031449	1.30513	0.384192	5.22126e-06	6.34588e-05	5.45339e-05	3269.66	3233.07	3861.52	2987.02	2783.59	2213.84	2519.13	2713.3	3337.82	2557.46	mRNA	CG31689	FBgn0051689,CG9892	.
FBgn0032285	1.30504	0.384091	2.14104e-08	3.60683e-07	3.10364e-07	26768.4	30933.8	27729.1	25345.1	20417.5	23736.2	19882.6	20847.5	27694.1	21220.9	mRNA	CG17108	FBgn0043811,CT33647,gh23489,BEST:GH23489	.
FBgn0000406	1.30474	0.383767	9.2484e-10	1.90173e-08	1.40238e-08	14953.1	16200.2	14647.7	14123	11592.6	11026	10561.8	12747.4	14981	11482	mRNA	Cyt-b5-r	Cyt-b5,Cyt-b,TU-36B,Cytb,TU36B,Cytb5,CG13279,Cytb5r	Cytochrome b5-related
FBgn0052112	1.30381	0.382732	2.02707e-07	3.05164e-06	2.95276e-06	558.767	545.452	565.259	604.459	444.711	421.777	435.824	441.759	568.484	436.018	mRNA	CG32112	FBgn0036304,CG10982	.
FBgn0036656	1.30336	0.382233	7.73746e-07	1.06408e-05	8.93533e-06	743.858	734.14	735.484	662.259	504.824	585.584	530.099	585.903	718.935	551.602	mRNA	CG13026	.	.
FBgn0052068	1.30332	0.382192	4.84789e-08	7.77203e-07	7.54945e-07	1233.65	1316.06	1371.05	1467.55	1100.43	971.068	995.287	1067.51	1347.08	1033.58	mRNA	Adi1	FBgn0036097,CG8000,CG32068,Dadi1,adi1,aci-reductone dioxygenase 1	Acireductone dioxygenase 1
FBgn0058470	1.30321	0.382071	0.00205043	0.0135841	0.0193045	259.303	339.322	308.071	259.613	234.93	253.066	200.912	206.041	291.577	223.737	mRNA	CG40470	FBan0040470	.
FBgn0034968	1.30315	0.382	6.26319e-10	1.31459e-08	1.13186e-08	19131.6	21139.4	18413.9	21677.2	14765.6	14752.4	15431.6	16718.2	20090.6	15416.9	mRNA	RpL12	FBgn0002611,CG3195,L12,anon-EST:Posey236,Rpl12,Rp L12,Q9W1B9_DROME,RPL12	Ribosomal protein L12
FBgn0013674	1.3023	0.38106	0.00476027	0.0275025	0.0239804	105626	102283	127566	102686	94533.4	95631.6	72116.6	74171.5	109541	84113.3	mRNA	mt:CoI	FBgn0002867,FBgn0025247,CG34067,mitochondrial cytochrome oxidase C (subunit I),Cytochrome c oxidase,cytochrome c,COX,cytochrome c oxidase,COI,CO I,I,Cyt.ox.I,coxI,CoI,CO,anon-fast-evolving-1F8,anon-EST:fe1F8,COXI,CO1,cytochrome oxidase,cytochrome oxidase I,cytochrome oxidase subunit I,cox1,mt-CO1,mitochondrial cytochrome c oxidase subunit I,Cytochrome oxidase subunit I,CcO subunit I,cytochrome c oxidase subunit I,Co I,COX subunit 1,Cytochrome c oxidase subunit I,coI,COX I,COX1,Cyclooxygenase-1,COX subunit I,C-IV s.1,mt:CoxI,cox I,Co-I	mitochondrial Cytochrome c oxidase subunit I
FBgn0011824	1.30203	0.380759	0.000122779	0.00111773	0.00108397	339.625	412.26	408.911	342.886	296.27	293.282	281.277	284.049	375.92	288.719	mRNA	CG4038	GCR101 SnRNP,GCR 101,anon-Pen101,Pen101,GCR101,dGAR1,CG4038-PA,Gar1	.
FBgn0020618	1.30105	0.379671	9.64334e-11	2.25666e-09	1.73571e-09	17555.7	15783.2	16948.5	14512.9	12528	12090.3	12994.4	12193.7	16200.1	12451.6	mRNA	Rack1	Guanine nucleotide-binding protein beta-subunit like protein,i173,CG7111,RACK1,rack1,dRack1,Receptor for Activated C Kinase 1,receptor for activated protein kinase C1,receptor of activated protein kinase C 1,Receptor of activated PKC	Receptor of activated protein kinase C 1
FBgn0005278	1.3006	0.379176	3.23354e-20	1.6108e-18	1.23396e-18	4878.73	5047.01	4939.31	4891.51	3930.02	3863.68	3665.87	3730.79	4939.14	3797.59	mRNA	Sam-S	FBgn0011287,FBgn0031218,Methionine adenosyl transferase,Su(z)5,CG2674,S-Adenosylmethionine synthetase,METK,S-adenosylmethionine synthetase,SamS,Sam-S,M(2)21A-B,Minute (2) 21AB,m(2)21ab,M(2)21AB,Sams,SAM synthase	S-adenosylmethionine Synthetase
FBgn0020910	1.30017	0.378705	1.04601e-10	2.43797e-09	2.49267e-09	28223	26370.4	29982.8	25079.6	22250.9	20343.4	21503.8	20241.2	27413.9	21084.8	mRNA	RpL3	FBgn0025328,CG4863,rpL3,anon-EST:GressD4,Rpl3,L3,ribosomal protein L3,chr3R:7047878..7048035	Ribosomal protein L3
FBgn0037899	1.30011	0.378634	1.9763e-09	3.89455e-08	3.98136e-08	4447.43	5188.13	4704.32	5420.53	3797.53	3717.52	3710.69	3973.29	4940.11	3799.76	mRNA	RpL24-like	CG6764	Ribosomal protein L24-like
FBgn0038964	1.29978	0.37827	6.3151e-07	8.74695e-06	5.95385e-06	689.728	826.105	704.955	740.633	553.896	583.622	553.281	587.599	740.355	569.599	mRNA	Nop56	FBgn0038964,CG13849,nop56,Dnop56,DmNop56	Nop56
FBgn0038820	1.29832	0.376649	9.46428e-10	1.94085e-08	1.67464e-08	52054.4	55842.2	48641	57383.4	37401.1	41480.3	42611.9	43273.8	53480.2	41191.8	mRNA	CG4000	.	.
FBgn0037070	1.2982	0.376517	1.71385e-11	4.36241e-10	3.69486e-10	1826.47	1937.62	1772.56	1980.9	1434.12	1435.02	1406.38	1515.21	1879.39	1447.68	mRNA	CG11309	.	.
FBgn0039930	1.2966	0.374731	9.00445e-07	1.22958e-05	1.19297e-05	631.232	597.777	557.858	602.499	483.969	456.108	438.915	463.805	597.341	460.699	mRNA	CG11077	.	.
FBgn0035811	1.29656	0.374689	6.28748e-18	2.66346e-16	2.04034e-16	5257.65	4834.54	5099.36	5028.66	3819	4044.16	3913.15	3818.97	5055.05	3898.82	mRNA	CG12262	CG 12262,ACAD,acyl-CoA dehdrogenase,MCAD,medium chain acyl-CoA dehydrogenase	.
FBgn0260859	1.29637	0.374474	0.000166926	0.00148015	0.00124944	564.005	710.356	518.077	651.483	437.964	470.821	474.461	501.961	610.98	471.302	mRNA	Bet3	FBgn0035992,FBgn0045027,CG3911,BET3,Bet3p,dBet3,BET3 ortholog	Blocked early in transport 3
FBgn0262477	1.29604	0.374105	8.85998e-06	0.000103772	0.000100698	1301.75	1507.92	1512.6	1584.13	1132.94	1303.59	992.196	1128.56	1476.6	1139.32	mRNA	FoxP	CG32937,CG16899,FBgn0037735,FBgn0052937,CG43067,Dmcg16899,CG16899,FoxP,CG32937,forkhead domain 85E,DmFoxP,fd85E,dFoxP	Forkhead box P
FBgn0034330	1.29517	0.373145	1.41002e-05	0.000159049	0.000135868	2081.41	2324.51	1770.71	2122.95	1524.29	1544.88	1500.66	1838.26	2074.9	1602.02	mRNA	CG18107	FBgn0047044,BcDNA:RH09147	.
FBgn0036381	1.29507	0.373034	3.03406e-12	8.24738e-11	8.49721e-11	4229.17	4151.14	4618.29	4114.63	3216.64	3132.92	3435.59	3428.93	4278.31	3303.52	mRNA	CG8745	.	.
FBgn0029885	1.29419	0.372053	9.09094e-05	0.000859972	0.000720754	680.997	761.095	653.147	849.377	589.473	538.502	522.371	624.907	736.154	568.813	mRNA	CG3224	.	.
FBgn0034509	1.29326	0.371009	4.95983e-07	6.96115e-06	5.19096e-06	2483.02	2630.54	2342.45	2957.63	2137.68	1956.85	1868.48	2089.24	2603.41	2013.06	mRNA	Obp57c	FBgn0061367,CG13421,Obp57a,57c,BcDNA:RH68952,DmelObp57c,obp57c	Odorant-binding protein 57c
FBgn0010292	1.29195	0.369549	5.73339e-05	0.000566844	0.000547347	408.598	364.691	383.007	440.853	310.991	316.823	282.822	325.596	399.287	309.058	mRNA	bys	bystin,CG1430,Bystin	by S6
FBgn0031805	1.29158	0.369135	0.00227279	0.0148287	0.0142665	324.783	304.438	432.964	297.821	255.172	270.722	247.276	279.809	340.002	263.245	mRNA	CG9505	.	.
FBgn0016726	1.28756	0.364634	3.28845e-09	6.29852e-08	4.86512e-08	9927.71	11437	10667.8	11782.5	8203.54	8541.48	8079.75	9204.87	10953.8	8507.41	mRNA	RpL29	FBgn0025285,FBgn0025305,FBgn0061374,60S ribosomal protein L43,CG10071,anon-EST:Posey204,DL43,anon-EST:Posey73,RpL43,BcDNA:RH58777,60S ribosomal component,L29	Ribosomal protein L29
FBgn0023534	1.28666	0.363627	3.24661e-05	0.000342266	0.000330662	651.312	713.527	551.382	578.987	484.582	473.764	497.644	483.307	623.802	484.824	mRNA	CG17778	FBgn0062971,EG:171D11.5,BcDNA:RH02374	.
FBgn0034638	1.28656	0.363522	6.96306e-13	2.02051e-11	1.47026e-11	5661	5792.25	5398.18	5564.55	4437.3	4396.29	3998.15	4591.41	5603.99	4355.79	mRNA	CG10433	.	.
FBgn0024364	1.28629	0.363217	0.00083151	0.00614735	0.00467767	218.268	221.986	239.611	211.609	163.776	177.539	193.185	158.559	222.869	173.265	mRNA	CG11417	EG:8D8.4	.
FBgn0022770	1.28547	0.362293	0.000195151	0.00170053	0.00178111	684.489	612.047	512.526	661.28	439.804	481.611	542.462	457.87	617.586	480.437	mRNA	Peritrophin-A	peritrophin A,Dm-peritrophin-A,PeriA,CG17058,obst-D,CG31559	Peritrophin A
FBgn0052855	1.28518	0.361965	0.00297108	0.0185206	0.0141476	183.345	190.274	187.803	192.996	144.148	168.711	145.275	128.882	188.604	146.754	mRNA	CG32855	.	.
FBgn0003391	1.28503	0.361799	8.45823e-09	1.51271e-07	1.35699e-07	1637.01	1495.24	1625.47	1405.83	1211.46	1213.35	1228.65	1142.98	1540.89	1199.11	mRNA	shg	FBgn0010661,FBgn0012050,DE-Cad,DE-Cadherin,E-cad,E-Cadherin,DE-cad,E-cadherin,E-Cad,Ecad,DCAD2,DE-cadherin,eta-catenin,Cadherin,cadherin,De-cadherin,D-Ecadherin,Cad,Shg,CT12481,shg/DE-Cad,DE,DE[cyto],DE-CAD,CADH,DCad,Drosophila E-cadherin,DEC,l(2)k10220,l(2)k03401,DECad,Drosophila E-Cadherin,D-cad,gp150,dE-Cadherin,Cadherin-E,l(2)10469,CadE,CG3722,DEcad,De-Cad,e-cad,ECad,dE-cadherin,D-cadherin,DE cadherin,Ecadherin,N-cad,cadh,Shotgun,DE-cadh,epithelial cadherin,DEcadherin,ECadh,DE Cad,DE-Cad2,Shotgun/E-cadherin,DE-cadherin/Shotgun,E-CAD,Drosophila epithelial cadherin,DE-CADHERIN,ECAD,cad,dEcad,DE-CAD2,ECadherin,DE Cadherin,Cadh,DCAD,e-cadherin,ECad2,DCad2,com5,compaction defects 5,DECadh,de-cad,de-cadherin,D-CAD2,D E-cad,DE Cadh,DE-Cadh,E-Ca,DECAD,(DE)-cadherin,Drosophila melanogaster epithelial (DE)-cadherin,ecad,ecadherin	shotgun
FBgn0028855	1.28444	0.361138	0.00916473	0.0477446	0.0470144	206.045	160.147	185.027	205.731	133.107	125.552	148.366	182.3	189.238	147.331	mRNA	CG15282	FBgn0032547,FBgn0047164,BG:DS07721.3,DS07721.3,BcDNA:RE15191	.
FBgn0029823	1.28414	0.360802	1.49221e-11	3.82342e-10	2.94846e-10	5759.66	6291.72	5492.54	6313.02	4571.02	4636.61	4573.07	4797.46	5964.24	4644.54	mRNA	Shmt	FBgn0066862,144561_at,anon-WO03040301.100,CG3011,glycine hydroxylmethyltransferase,Shmt2,serine hydroxymethyl transferase 2,SHMT,Serine hydroxymethyltransferase 2,serine hydroxymethyl transferase	Serine hydroxymethyl transferase
FBgn0037554	1.28407	0.36072	4.10153e-05	0.000418335	0.000405998	385.898	407.503	410.761	354.642	298.723	308.976	313.732	292.528	389.701	303.49	mRNA	DNApol-iota	AAF54198,drad30B,DNApol-iota,CG7602,Poliota,DNA Pol II-iota,DNApol-i,Dm-Poliota,DNA-pol iota	DNApol-iota
FBgn0028744	1.28385	0.360472	0.00068678	0.00522376	0.00635612	271.526	306.024	324.723	257.654	230.637	219.717	231.822	221.304	289.982	225.87	mRNA	CG5033	EG:52C10.1,dWDR36	.
FBgn0014031	1.28303	0.359558	1.54306e-12	4.34715e-11	3.72916e-11	3422.45	3493.11	3755.13	3677.69	2891.54	2756.27	2647.4	2887.97	3587.1	2795.8	mRNA	Spat	Dm-Spat,serine pyruvate aminotransferase,spa,CG3926,spat	Serine pyruvate aminotransferase
FBgn0039970	1.28223	0.358658	4.4383e-08	7.16486e-07	5.56605e-07	2754.55	3061.82	2879.03	3230.96	2367.09	2367.84	2097.21	2469.1	2981.59	2325.31	mRNA	CG17508	.	.
FBgn0035470	1.28194	0.358333	0.000184691	0.00161789	0.00237205	316.925	347.25	300.67	334.069	246.585	263.856	244.185	258.612	324.728	253.309	mRNA	Ccz1	CG14980,Dccz1,C7orf28B,NP_647835,Ccz1 ortholog	Caffeine%2C calcium%2C zinc sensitivity 1
FBgn0034001	1.2818	0.358168	0.000494423	0.0039226	0.00378614	357.96	348.835	346.927	431.056	274.188	307.015	264.277	312.878	371.195	289.589	mRNA	mRpL41	FBgn0047156,CG12954,YmL27,BcDNA:RE19416	mitochondrial ribosomal protein L41
FBgn0034198	1.28062	0.356844	4.10664e-07	5.86294e-06	5.26914e-06	1216.19	1292.28	1180.48	1282.39	927.453	1062.29	874.74	1017.49	1242.83	970.493	mRNA	CG11400	.	.
FBgn0015268	1.28042	0.356612	3.38001e-08	5.55691e-07	4.78512e-07	5349.32	5725.66	5973.61	5096.26	4742.77	4343.32	4005.88	4203.07	5536.21	4323.76	mRNA	Nap1	NAP1,NAP-1,dNAP-1,Nap-1,dNAP1,p56/dCAF-4,dNap1,CG5330,nap1,nucleosome assembly protein 1,nap-1,dCAF-4,p56	Nucleosome assembly protein 1
FBgn0261592	1.28035	0.356537	1.82401e-10	4.12695e-09	3.54265e-09	18669.8	17601.9	21012.6	18054.4	14992.6	14167.8	14964.9	14717.1	18834.7	14710.6	mRNA	RpS6	FBgn0004922,FBgn0004371,FBgn0004388,FBgn0065997,FBgn0005276,FBgn0004405,FBgn0002584,FBgn0002585,CG10944,M(1)7BC,M(1)7C,ribosomal protein S6,S6,DS6,air8,rps6,pp30,rpS6,air[8],l(1)air[8],l(1)air8,hen,lethal-(1)-haemocytes enlarged,lethal-aberrant-immune-response-8,hemocytes enlarged,l(1)hen,anon-WO02059370.61,RPS6,Minute (1) 7BC,Minute,lethal(1)aberrant immune response[8],Rps6,(Rp)S6,Rp S6,S6 ribosomal protein	Ribosomal protein S6
FBgn0001149	1.27998	0.356127	1.3834e-09	2.78769e-08	2.04271e-08	7123.4	7113.07	6635.09	8060.75	5413.82	5682.22	5676.54	5831.05	7233.08	5650.91	mRNA	GstD1	FBgn0010045,CG10045-RA,CG10045-PA,GST-1,CG10045 Glutathione S-transferase,Glutathione S-transferase 1,GSTD1,DmGSTD1-1,CG10045,T5,DmGSTD1,gstD1,DmGST1,DmGST-1,Gst,GST1,gst-D1-1,GST,G-S-T,Gst1-1,GST1-1,GSt1-1,Gst1,DmGst1,GSTase,Gst1.1,gstd1,glutathione S-transferase D1,GST-D1,gst-D,dmGSTD1,Glutathione-S-transferase 1,Gst-D1,Glutathione S-transferase-D1,D1,gstD,Glutathione S-transferase D1,GstD,Glutathione S transferase D	Glutathione S transferase D1
FBgn0000964	1.27919	0.355225	3.05393e-05	0.000322832	0.000469586	405.106	407.503	432.964	423.219	337.367	347.231	312.186	307.79	417.198	326.144	mRNA	tj	FBgn0020276,FBgn0032786,maf-L,CG10034,Dmaf,PL3,maf1,female sterile(2)eo2,fs(2)eoPL3,fs(2)eo2,fs(2)eo-B,Tj,Traffic jam,Traffic Jam,Traffic-jam,TJ,Traffic-Jam,DM13	traffic jam
FBgn0001134	1.27886	0.354856	0.000762001	0.00569514	0.00829438	289.86	312.366	374.681	304.678	241.678	257.971	273.549	228.935	320.396	250.533	mRNA	Grd	DmGABA(GRD),CG7446,GABA-and-glycine-receptor-like-subunit-of-Drosophila,GRD,GABA and glycine-like receptor of Drosophila,CT22917,GABA/Glycine-gated chloride channel-like	Glycine receptor
FBgn0035471	1.2787	0.35468	2.68515e-09	5.21179e-08	4.33273e-08	1038.08	975.153	1048.18	986.531	799.867	762.142	825.285	778.378	1011.99	791.418	mRNA	Sc2	FBgn0002196,FBgn0010871,dSc2,Ubiquitin-63E,l(3)05634,l(3)63Eb,l(3)SH4,lethal(3)63Eb,CG10849,Ter[CG10849],SC2	Sc2
FBgn0031814	1.2786	0.354569	9.0044e-11	2.11567e-09	1.54892e-09	3157.9	3093.54	3156.57	2828.32	2469.53	2280.54	2505.22	2314.79	3059.08	2392.52	mRNA	retm	CG9528	real-time
FBgn0041164	1.27846	0.354408	0.00290993	0.0181827	0.0207035	170.249	176.003	197.054	179.28	139.854	137.323	142.184	145.84	180.647	141.3	mRNA	armi	FBgn0035448,CG11513,Armitage,Armi,ARMI,APC16	armitage
FBgn0001137	1.27769	0.353536	0.00108356	0.00775391	0.0076529	266.287	234.671	231.284	223.366	185.859	185.386	207.094	169.581	238.902	186.98	mRNA	grk	Grk,CG17610,CT32746,GRK,Gurken,GURKEN,s-Grk	gurken
FBgn0035824	1.27715	0.352925	0.00100274	0.00726006	0.00714833	226.999	236.257	243.311	254.715	176.658	206.965	180.821	188.235	240.32	188.17	mRNA	CG8281	.	.
FBgn0038930	1.27693	0.352681	9.78003e-08	1.53817e-06	1.18635e-06	7738.05	7526.92	7043.07	7541.53	6495.85	5884.28	5096.98	5898.89	7462.39	5844	mRNA	CG5778	FBgn0063252,CT18134,BcDNA:GH13168	.
FBgn0030511	1.27654	0.352238	0.00258351	0.0164763	0.0187532	288.987	239.428	253.488	265.492	226.343	172.634	199.367	222.152	261.849	205.124	mRNA	CG11158	.	.
FBgn0260794	1.27654	0.352234	6.69193e-14	2.11069e-12	2.17971e-12	6565.51	5960.33	6341.82	6199.37	4849.5	4937.74	5166.53	4682.99	6266.76	4909.19	mRNA	ctrip	CG17735,CG14656,FBgn0037277,FBgn0037278,CG17735,CG14656,CG42574,CTRIP	circadian trip
FBgn0016762	1.27623	0.351893	0.00265784	0.0168669	0.0128732	185.091	207.716	209.081	224.345	153.962	162.826	157.639	172.973	206.558	161.85	mRNA	angel	CG12273,Angel	angel
FBgn0016126	1.27622	0.351872	2.99742e-10	6.55198e-09	5.06436e-09	5905.47	6493.09	6000.44	6486.42	5162.95	5077.02	4529.79	4729.62	6221.35	4874.85	mRNA	CaMKI	calmodulin-dependent kinase,caMKI,Calcium/calmodulin-dependent protein kinase,CamKI,CG1495,camKI,dCKI,CaMK1,CamK1	Calcium/calmodulin-dependent protein kinase I
FBgn0035726	1.2747	0.350155	0.000155175	0.00138334	0.00119668	3076.71	2811.3	2422.01	2130.79	2172.03	1936.25	2058.58	2023.95	2610.2	2047.7	mRNA	CG9953	.	.
FBgn0086912	1.27432	0.349724	0.00658455	0.0363918	0.0357693	184.218	179.175	183.177	201.813	153.962	161.845	120.547	150.927	187.096	146.82	mRNA	mbm	FBgn0002687,FBgn0031242,CG11604,mushroom bodies miniature,mushroom bodies small,mus,mushroom-body-miniature,MB miniature	mushroom body miniature
FBgn0031281	1.27417	0.34956	0.000394374	0.00319682	0.00368789	282.003	252.113	268.29	259.613	194.446	218.736	211.73	208.585	265.505	208.374	mRNA	Saf6	SAF6,saf6,CG3883	SAGA factor-like TAF6
FBgn0285879	1.27303	0.348268	1.5574e-05	0.000174149	0.000146449	642.582	580.335	673.5	629.93	541.628	473.764	514.644	454.478	631.587	496.128	mRNA	disco-r	FBgn0042650,FBgn0030727,FBgn0030728,FBgn0052577,FBgn0063604,FBgn0026266,bae,disconnected-related,disco-r,CG9223,CG9219,CG32577,batone,baetone	disco-related
FBgn0036715	1.27244	0.347603	0.00361102	0.0216382	0.0213941	193.822	176.003	192.429	167.524	137.4	130.457	170.002	135.665	182.445	143.381	mRNA	Cad74A	CG6445,DCad74B,Cad74B,CT20086,cad74A,Cad74A	Cadherin 74A
FBgn0026741	1.27232	0.347456	0.00318391	0.0195326	0.0222919	178.98	188.688	210.006	209.65	153.349	147.132	179.275	139.057	196.831	154.703	mRNA	mRpL18	MRP-L18,HL,anon-49Ca,CG12373	mitochondrial ribosomal protein L18
FBgn0030834	1.27193	0.347021	0.00109608	0.00783385	0.00961535	438.283	588.263	547.681	601.52	404.841	425.701	401.824	478.219	543.937	427.646	mRNA	CG8675	.	.
FBgn0037980	1.27148	0.346509	0.00430979	0.0252263	0.0193162	176.361	198.202	185.953	185.158	129.426	141.246	179.275	136.513	186.418	146.615	mRNA	DCAF12	CG3313,dcaf12,DCAF12 ortholog	DDB1 and CUL4 associated factor 12
FBgn0035244	1.27077	0.345699	1.13544e-10	2.63055e-09	2.54001e-09	1540.1	1557.07	1666.17	1500.86	1228.02	1241.79	1230.2	1229.46	1566.05	1232.37	mRNA	ABCB7	FBgn0069053,CG7955,dABCB7	ATP binding cassette subfamily B member 7
FBgn0016122	1.27051	0.345406	2.96153e-08	4.91766e-07	3.60941e-07	3911.37	3683.38	4102.98	3411.22	2888.48	3154.5	3013.68	2835.4	3777.24	2973.01	mRNA	Acer	FBgn0022076,ACER,ACE,l(2)k07704,CG10593,angiotensin-converting enzyme-related,acer,Angiotensin-converting enzyme peptidase	Angiotensin-converting enzyme-related
FBgn0034237	1.27028	0.345142	9.91063e-15	3.34397e-13	2.44754e-13	6290.49	6369.42	6450.06	5901.55	5103.45	4766.08	4917.71	4902.6	6252.88	4922.46	mRNA	eIF3b	cg4878,CG4878,eIF3-S9,eIF3-s9,eIF3 S9,eIF3b	eukaryotic translation initiation factor 3 subunit b
FBgn0010651	1.26996	0.344785	9.41811e-07	1.28155e-05	1.09331e-05	1238.89	1224.09	1474.67	1405.83	1064.24	994.61	1088.02	1060.73	1335.87	1051.9	mRNA	MFS14	FBgn0034393,CG15095,8717,lethal (2) 08717,MFS14,l(2)08717,lethal(2)08717,l208717	Major Facilitator Superfamily Transporter 14
FBgn0037549	1.26693	0.341342	1.55208e-06	2.05183e-05	2.1601e-05	836.404	849.89	966.769	911.096	648.972	726.83	738.738	698.675	891.04	703.304	mRNA	CG7878	DmRH26,cg7878	.
FBgn0020386	1.26591	0.340175	6.89903e-05	0.000670101	0.000577002	3456.5	3261.61	3038.15	2567.72	2653.55	2198.15	2531.49	2352.09	3081	2433.82	mRNA	Pdk1	FBgn0035098,PDK1/Pk61C,PDK,PDK1,dSTPK61,Pdk1,DSTPK61,Dstpk61,CG1210,PDK-1,dPDK1,CG1201,dPDK-1,Phosphoinositide dependent kinase 1,Pk61C/PDK1,pk61c,Pk61C,PK61C,protein kinase 61C,1210,phosphoinositide-dependent kinase 1,serine/threonine protein kinase,Protein kinase 61C,Pk61c/PDK1,Pk61C|PDK1,dPDK,pdk1	Phosphoinositide-dependent kinase 1
FBgn0086904	1.26588	0.34014	5.57194e-16	2.05967e-14	1.50355e-14	8495.87	8819.19	8539.94	8781.79	6689.07	6935.78	6554.37	7182.62	8659.2	6840.46	mRNA	Nacalpha	FBgn0017565,FBgn0010571,aic,Alpha NAC,alphaNAC,NAC protein alpha subunit,alpha-NAC,NAC,l(2)04329,lethal (2) 04329,CG8759,Nacalpha,NACalpha	Nascent polypeptide associated complex protein alpha subunit
FBgn0033981	1.26496	0.339089	0.000649249	0.00500056	0.00483489	341.372	323.465	366.354	400.686	244.745	291.321	298.277	297.615	357.969	282.989	mRNA	Cyp6a21	cyp6a21,6a21,CG10247,cytochrome P450,Cytochrome P450 6a21	Cyp6a21
FBgn0062961	1.26455	0.338625	0.00426931	0.0250272	0.024222	456.617	399.575	318.247	350.723	307.311	295.244	272.004	331.531	381.291	301.523	ncRNA	pncr016:2R	FBgn0053942,CR33942,BcDNA:RH09485,pncr016	putative noncoding RNA 016:2R
FBgn0033968	1.26418	0.338208	7.11654e-07	9.82283e-06	6.66869e-06	1107.93	971.982	970.469	1051.19	757.543	827.86	805.193	853.842	1025.39	811.11	mRNA	hui	CG10200,hare and hedgehog	hase und igel
FBgn0004045	1.26415	0.33817	6.0283e-09	1.1019e-07	1.13793e-07	420688	490849	504562	455244	391044	369141	357325	362804	467836	370079	mRNA	Yp1	CG2985,yolk protein 1,yolk-protein 1,yolk protein I,YP,yp1,yp,YPI,yp-1,DmYP1,yolk protein,YP1,YP-1,YP[[1]],vitellogenin,VG1,fs(1)1163,fs(1)A1163,VIT1Dm,Yok protein 1,GH19966p	Yolk protein 1
FBgn0031558	1.2637	0.337657	0.000263264	0.00223044	0.00188537	1674.55	1661.72	1413.61	1816.31	1394.25	1281.03	1081.83	1438.9	1641.55	1299	mRNA	CG16704	FBgn0047025,CT37177,BcDNA:RH31195	.
FBgn0033564	1.26284	0.336675	3.39959e-05	0.000355716	0.000243435	630.359	607.291	698.479	595.642	502.37	550.272	488.371	463.805	632.942	501.205	mRNA	Pex6	CG30019,FBgn0050019,FBtr0088229,FBpp0087324,FBtr0088230,FBpp0087325,FBtr0088231,FBpp0087326,CG30019,DmCG11919,CG11919,DmelPex6,PEX6	Peroxin 6
FBgn0037443	1.26264	0.336447	1.6597e-09	3.29866e-08	2.83096e-08	4514.66	5256.31	4949.49	4815.1	4022.03	3972.55	3638.05	3839.32	4883.89	3867.99	mRNA	Dmtn	FBgn0062058,anon-WO0118547.375,CG1021,dmtn	Dementin
FBgn0036734	1.26259	0.336383	3.73099e-10	8.04937e-09	6.80268e-09	1648.36	1736.25	1697.63	1801.62	1327.39	1401.67	1319.84	1403.29	1720.96	1363.05	mRNA	CG7564	Alsin2	.
FBgn0036461	1.262	0.335708	0.000320203	0.00266041	0.00325569	340.498	332.979	325.648	303.699	264.987	259.932	248.822	258.612	325.706	258.088	mRNA	Zip71B	dZip71B,cg10006,CG10006	Zinc/iron regulated transporter-related protein 71B
FBgn0040985	1.26194	0.335638	1.30621e-08	2.27645e-07	1.91174e-07	1846.55	1951.89	1939.09	1916.24	1637.76	1547.82	1472.84	1406.68	1913.44	1516.28	mRNA	CG6115	FBgn0063241,BcDNA:GH16758	.
FBgn0051176	1.26108	0.334655	0.00236356	0.015275	0.011636	220.887	256.87	228.509	227.284	179.725	174.596	190.094	195.866	233.388	185.07	mRNA	CG31176	FBgn0038895,FBgn0038896,FBgn0044453,CG6328,RE56061,EP(3)3662,EP3662,CG15495	.
FBgn0259170	1.26095	0.334514	3.30293e-08	5.45336e-07	5.57619e-07	2435.87	2291.21	2430.34	2228.76	1951.21	1979.41	1802.03	1711.08	2346.55	1860.93	mRNA	alpha-Man-Ia	FBgn0010338,FBgn0042224,FBgn0052684,CG32682,FBgn0052682,CG32684,CG42275,alpha-Man-I,alpha-mannosidase,alpha-D-mannosidase,Man'ase,mas-1,CG18799,alpha-Man-l,alpha 1%2C2 mannosidase,DM-GI,MA12,alpha Mannosidase I,MAN-1,CG17809,CG32684,CG32682,mas1,alpha-1%2C2-mannosidase I,Mannosidase 1,ManI,dManI,dMas-1,alpha-Man-Ia,alpha-Mannosidase class I a,a-Man-Ia	alpha-Mannosidase class I a
FBgn0283472	1.26046	0.333949	4.63913e-06	5.72225e-05	5.12283e-05	1508.67	1412.78	1681.9	1454.82	1309.6	1231	1166.83	1098.89	1514.54	1201.58	mRNA	S6k	FBgn0015806,FBgn0010455,FBgn0011551,FBgn0004460,S6K,S6 kinase,RPS6-p70-protein kinase,dS6K,ribosomal protein S6 kinase,S6K1,s6k,p70/S6K,dS6 kinase,S6kinase,CG10539,dS6k,ds6k,s6k11,p70 S6K,DS6K,p70[S6kinase],p70[S6 kinase],fs(3)07084,Dp70s6k,p70s6K,dps6k,dp70s6k,7084,p70[S6k],p70S6K,Dp70[s6k],Dp70S6k,dp70[S6k],l(3)07084,p70 s6 kinase,p70 ribosomal S6 kinase,S6-kinase,p70[S6K],ribosomal S6 protein kinase,10539,p70 S6 kinase,p70 S6 Kinase,S6 Kinase,S6k|S6K,p70S6K kinase,p70S6 kinase,S6K kinase,p70 S6 kinase 1,7-10,Pk?6,Protein kinase-like 64F,Pk64F,p-S6K,d-S6K	Ribosomal protein S6 kinase
FBgn0029810	1.26045	0.333942	3.47547e-07	5.02363e-06	4.35824e-06	4082.49	4910.65	4894.9	4594.67	3898.13	3429.15	3746.24	3590.04	4620.68	3665.89	mRNA	CG12239	.	.
FBgn0052343	1.26006	0.333489	0.000441463	0.00353627	0.00343423	271.526	282.239	298.819	296.841	225.729	224.621	238.003	223.847	287.356	228.05	mRNA	Atac3	FBgn0035130,cg6994,CG6994,dATAC3,CG32343,ATAC complex component 3	Ada2a-containing complex component 3
FBgn0051235	1.25966	0.333038	0.000109262	0.00100651	0.000968316	477.571	424.945	417.237	436.934	317.125	342.326	366.278	368.839	439.172	348.642	mRNA	CG31235	FBgn0038604,FBgn0038605,CG7117,CG14311	.
FBgn0263986	1.25851	0.331719	0.000294715	0.00246275	0.0023905	404.233	353.592	342.301	346.804	271.121	281.512	312.186	284.897	361.733	287.429	mRNA	cd	FBgn0000272,FBgn0039005,CG6969	cardinal
FBgn0034654	1.25646	0.329361	6.25373e-10	1.31459e-08	1.17599e-08	2340.71	2424.41	2181.47	2329.66	1861.65	1778.33	1802.03	1940.86	2319.06	1845.72	mRNA	eIF3k	CG10306,eIF3k	eukaryotic translation initiation factor 3 subunit k
FBgn0036975	1.25639	0.329284	9.94303e-09	1.75928e-07	1.50542e-07	2809.55	2985.71	3219.48	3235.86	2418.62	2315.85	2502.13	2514.04	3062.65	2437.66	mRNA	CG5618	.	.
FBgn0035480	1.25541	0.328157	0.000112172	0.00103086	0.000874756	853.865	897.458	729.008	920.893	639.771	681.71	647.555	740.222	850.306	677.314	mRNA	CG14984	.	.
FBgn0032919	1.25496	0.327637	1.43317e-05	0.000161503	0.000136222	658.297	692.914	774.34	667.158	569.844	561.062	568.735	525.702	698.177	556.336	mRNA	CG9253	FBgn0025331,DmRH24,cg9253,anon-EST:GressD10	.
FBgn0087002	1.25494	0.327614	1.30135e-05	0.000147507	0.000110133	56179.6	56839.5	65490.5	61292.3	53609.5	50666.2	45081.6	41729.7	59950.5	47771.8	mRNA	apolpp	FBgn0016724,FBgn0021778,RfaBp,lipophorin,RFABG,CG11064,retinoid-fatty acid binding protein,apolipophorin II,apolipophorin I,ApoLII,ApoLI,T3,RfaBP,retinoid- and fatty acid-binding gene,RFBP,Retinoid and Fatty Acid Binding Glycoprotein,DRBP,Lipophorin,retinoid and fatty acid binding protein,apolipophorin,Retinoid- and fatty-acid binding protein,retinoid- and fatty acid-binding glycoprotein,Retinoid- and Fatty Acid-binding Glycoprotein,Rfabg,Lpp,Retinoid and fatty-acid binding protein,RFABP,rfabg,ApoL1,ApoL2,Retinoid- and fatty acid-binding protein,Rfabp,Apolipophorin,apolipophorin-2,apolpp,apoLpp,chr4:1088013..1088173,apoLI,apoLII,apoLPP,Retinoid-fatty acid-binding glycoprotein,Retinoid- and fatty acid-binding glycoprotein	apolipophorin
FBgn0010768	1.25457	0.327198	0.00623687	0.0347833	0.0341552	248.826	225.157	269.215	237.081	206.714	162.826	238.003	173.821	245.07	195.341	mRNA	sqz	FBgn0061743,CG5557,l(3)02102,anon-WO0118547.697,Sqz,SQZ,Squeeze,squeeze	squeeze
FBgn0003134	1.25391	0.326429	2.49965e-08	4.18664e-07	3.54845e-07	1959.18	1894.81	2090.81	1805.54	1604.03	1475.24	1542.39	1559.3	1937.58	1545.24	mRNA	Pp1alpha-96A	CG6593,Pp1alpha-96A,PP1,Pp1-96A,DmPp1-96A,PP1alpha96A,PP1c,PP1 96A,PP1alpha[[1]],protein phosphatase 1,96A,PP1c 96A,PP1 alpha96a,pp1alpha96A,PP1alpha,PP1A-96A,protein phosphatase 1alpha at 96A	Protein phosphatase 1alpha at 96A
FBgn0017579	1.25329	0.325724	6.86725e-08	1.09489e-06	9.36964e-07	30404.8	31929.5	27526.5	32316.5	23911.4	23043.7	23964.2	26565.8	30544.3	24371.3	mRNA	RpL14	FBgn0025288,FBgn0025308,CG6253-RA,CG6253-PA,Minute(3)66D,ribosomal protein L14,Minute (3)66D,M(3)66D,rpl14,CG6253,anon-EST:Posey6,L14,M(3)66,anon-EST:Posey193U,M66D,M(3),RPL14,Rp L14,60 S ribosomal protein L14	Ribosomal protein L14
FBgn0038589	1.25328	0.325707	0.00123336	0.00869195	0.00847907	1079.99	1260.56	889.982	1074.7	841.578	772.931	834.557	986.115	1076.31	858.796	mRNA	CG18598	CT42539	.
FBgn0038301	1.25314	0.325543	0.00230774	0.0150015	0.0212762	295.099	342.493	324.723	327.211	280.322	233.449	238.003	277.265	322.381	257.26	mRNA	CG6654	.	.
FBgn0004914	1.25289	0.325263	2.99284e-09	5.77041e-08	4.86512e-08	2141.65	2226.2	2030.68	1986.78	1732.23	1693.98	1599.57	1666.98	2096.33	1673.19	mRNA	Hnf4	FBgn0032062,HNF4alpha,dHNF4,HNF-4,hepatocyte nuclear factor 4,HNF4,HNF-4(D),NR2A4,DmHNF4,Hepatocyte nuclear factor 4 homologue,Hnf-4h,dHNF-4,CG9310,NHF4,Hnf-4	Hepatocyte nuclear factor 4
FBgn0030720	1.25289	0.325263	0.00110196	0.00786621	0.00765693	340.498	418.602	412.611	361.5	317.125	282.493	304.459	319.661	383.303	305.934	mRNA	CG8939	dSpb1	.
FBgn0086706	1.25279	0.325141	1.20025e-10	2.76965e-09	2.83766e-09	6031.19	5698.7	6217.85	5504.79	4827.42	4456.13	4729.16	4707.58	5863.13	4680.07	mRNA	pix	FBgn0035946,FBgn0045819,FBgn0064145,CG5651,E3-c,pixie,BEST:GH18088,ABCE1,Pixie,dPIX	pixie
FBgn0013563	1.25237	0.324657	0.000124235	0.00112983	0.00109066	464.475	496.298	556.008	527.064	378.465	413.93	408.006	431.584	510.961	407.996	mRNA	Pex1	FBgn0024587,FBgn0026223,FBgn0028085,FBgn0036409,FBgn0046338,FBgn0046339,FBgn0046340,FBgn0046489,FBgn0046490,FBgn0046491,DmCAB51031.1,l(3)084807,l(3)02402,l(3)s4868,l(3)S084807,0848/07,anon-WO0172774.98,CG6760,anon-WO0172774.99,anon-WO0172774.96,anon-WO0172774.102,anon-WO0172774.101,anon-WO0172774.100,PEX1,pex1,lethal (3) 70Da,l(3)70Da,DmelPex1,peroxin 1	Peroxin 1
FBgn0020513	1.25197	0.324202	1.5304e-05	0.000171571	0.000147441	7275.32	6640.56	6159.57	5843.75	5737.08	4687.61	5285.53	4992.47	6479.8	5175.68	mRNA	ade5	AIRc-SAICARs,Ade5,AIR-carboxylase-SAICAR synthetase,CG3989	ade5
FBgn0036853	1.25154	0.323709	0.0053524	0.0304536	0.0369478	280.256	309.195	246.087	322.313	241.678	235.411	205.548	242.501	289.463	231.284	mRNA	mRpL21	CG9730,MRP-L21	mitochondrial ribosomal protein L21
FBgn0038597	1.25149	0.323648	0.0015509	0.0106328	0.0103422	270.653	306.024	308.071	258.634	220.822	234.43	230.276	228.087	285.845	228.404	mRNA	CG8064	.	.
FBgn0053296	1.25134	0.323479	0.00198308	0.0131906	0.0159095	321.291	310.781	287.718	324.272	270.507	252.085	216.367	255.22	311.015	248.545	mRNA	CG33296	.	.
FBgn0031700	1.25127	0.323389	0.00247339	0.0158787	0.0192013	372.802	429.702	372.83	446.731	351.475	324.67	275.095	345.098	405.516	324.085	mRNA	CG14022	FBgn0062920,BcDNA:RH62365	.
FBgn0034606	1.25115	0.323257	2.26493e-07	3.37471e-06	3.03357e-06	1625.66	1660.14	1568.11	1531.23	1229.86	1383.04	1174.56	1315.95	1596.28	1275.85	mRNA	ASPP	dASPP,Ankyrin-repeat%2C SH3-domain and Proline-rich-region containing Protein,CG18375,Ankyrin-repeat%2C SH3-domain%2C and Proline-rich-region containing Protein	Ankyrin-repeat%2C SH3-domain%2C and Proline-rich-region containing Protein
FBgn0025366	1.25061	0.322632	1.52119e-08	2.61965e-07	2.03089e-07	2754.55	2980.96	3111.24	3067.36	2516.76	2428.65	2231.67	2349.55	2978.52	2381.66	mRNA	Ip259	FBgn0064114,CG5277,IP259,intronic protein 259	Intronic Protein 259
FBgn0038869	1.25033	0.322307	0.00545643	0.0309544	0.0234618	204.299	209.301	196.129	216.508	172.364	171.654	151.457	165.342	206.559	165.204	mRNA	Smyd5	CG3353	SET and MYND domain containing%2C class 5
FBgn0263987	1.25001	0.321937	3.6811e-05	0.000382169	0.000323743	1384.69	1415.95	1613.44	1525.35	1262.98	1308.49	1123.56	1056.49	1484.86	1187.88	mRNA	spoon	FBgn0082162,FBgn0029764,FBgn0047280,CG3249,yu,PKA anchor protein,PKAAP,BcDNA:GM04319,AKAP Yu,mdi,mitochondrial DNA insufficient	spoonbill
FBgn0038877	1.24982	0.321721	2.9531e-11	7.262e-10	5.37545e-10	4512.04	4871.01	4487.84	4685.78	3679.14	3503.69	3804.96	3859.67	4639.17	3711.87	mRNA	CG3308	.	.
FBgn0035082	1.24859	0.320301	0.000363987	0.00298361	0.00287569	370.183	355.178	339.525	397.747	290.749	276.607	301.368	302.703	365.658	292.857	mRNA	CG2811	FBgn0047065,BcDNA:RE67445	.
FBgn0037749	1.24819	0.319833	2.14099e-05	0.000232247	0.000225386	644.328	616.804	582.837	603.479	450.845	479.649	539.371	490.938	611.862	490.201	mRNA	CG9471	biliverdin reductase,BVR,Biliverdin IX-beta reductase,Biliverdin reductase	.
FBgn0037515	1.24797	0.319581	1.54355e-08	2.65422e-07	2.23712e-07	1171.66	1087.73	1163.82	1118.79	924.386	924.967	904.104	886.062	1135.5	909.88	mRNA	Sp7	FBgn0040241,CG3066,MP2,SP7,proPO-AE,anon-Ryu,Melanization Protease 2,PAE1,sp7,serine protease 7,prophenoloxidase-activating enzyme,Sp 7,PAE,prophenoloxidase-activating enzyme 1	Serine protease 7
FBgn0259715	1.24785	0.319448	3.28212e-05	0.000345538	0.000353155	6891.16	7103.56	7547.27	6455.07	6168.3	4957.35	5130.98	6179.54	6999.27	5609.05	mRNA	CG42369	CG9508,FBgn0031810,FBgn0031809,CG9511,FBan0009511,CG9511,CG9508,CG33295,CG13981,CT26922	.
FBgn0028697	1.24662	0.318023	1.01578e-07	1.59326e-06	1.2305e-06	26111	28415.8	27257.3	31534.7	22684	22682.8	21497.6	24036.5	28329.7	22725.2	mRNA	RpL15	FBgn0002298,FBgn0058199,FBan0017420,ribosomal L15,lethal 2,l(3)80Fi,L15,CG40199,l2,l(3)Lh2,lethal (3) 80Fi,CG17420,DmRpL15,80Fi,RPL15	Ribosomal protein L15
FBgn0030218	1.24653	0.317922	0.00174731	0.0118533	0.0100736	884.423	975.153	1130.52	826.844	872.248	700.346	709.374	780.074	954.235	765.51	mRNA	CG1628	.	.
FBgn0050183	1.24624	0.317583	0.0011796	0.00836387	0.0102559	329.148	282.239	301.595	306.638	263.146	224.621	253.458	237.414	304.905	244.66	mRNA	CG30183	FBgn0034891,FBgn0034892,CG4530,CG4093	.
FBgn0011284	1.24538	0.31658	4.47514e-09	8.44601e-08	7.22775e-08	20776.5	19125.7	22275.5	19290.8	17107.6	16061.9	16294	15953.4	20367.1	16354.2	mRNA	RpS4	FBgn0025296,SX4,rpS4,RPS4,anon-EST:Posey270,CG11276,Rp S4,ribosomal protein S4	Ribosomal protein S4
FBgn0000477	1.24522	0.316406	2.03357e-07	3.05746e-06	2.58612e-06	1140.23	1209.82	1163.82	1254.96	963.644	918.101	938.104	1009.86	1192.21	957.426	mRNA	DNaseII	FBgn0038563,acid DNase,DNase,CG7780,DNase-1,dDNase II,DNase 1,DNase1,Deoxyribonuclease 1,dnaseII,dnaseII[lo]	Deoxyribonuclease II
FBgn0034387	1.24485	0.31597	1.43339e-07	2.19202e-06	1.83799e-06	925.457	921.242	952.892	919.913	751.409	754.295	714.01	768.203	929.876	746.979	mRNA	Cyp12b2	12b2,CG15077	Cyp12b2
FBgn0037071	1.24476	0.315864	0.00278376	0.0175508	0.0249405	277.637	286.996	293.269	283.126	242.904	204.022	217.912	251.828	285.257	229.167	mRNA	CG7632	.	.
FBgn0003507	1.24449	0.315549	7.45786e-06	8.824e-05	7.43807e-05	1378.58	1243.12	1405.28	1160.91	1069.15	983.82	1052.47	1063.27	1296.98	1042.18	mRNA	srp	FBgn0010376,FBgn0010753,FBgn0011478,CG3992,Srp,GATA,dGATAb,ABF,GATAb,DmGATAb,l(3)01549,A7.1,spt,A-box-binding factor,l(3)neo45,l(3)89B2,abf,Abf,Serpent,SRP,SERPENT,srpD,serpentD	serpent
FBgn0036173	1.24438	0.315426	0.00073322	0.0055227	0.00578999	660.043	742.068	599.489	797.454	520.772	610.106	565.645	552.835	699.764	562.339	mRNA	CG7394	FBgn0047099,D.M.UKP,BcDNA:RE52392,TIM14	.
FBgn0033188	1.24369	0.314632	9.31824e-05	0.000879324	0.000759279	9214.41	9234.62	7305.81	7146.72	6847.94	6356.08	6681.1	6569.58	8225.39	6613.68	mRNA	Drat	CG1600,Death Resistor Adh domain containing Target	Death resistor Adh domain containing target
FBgn0260474	1.24186	0.312499	0.00728602	0.0395182	0.0384146	433.044	329.808	330.274	339.947	312.218	257.971	265.822	317.965	358.268	288.494	mRNA	CG30002	FBgn0050002	.
FBgn0034999	1.2413	0.311855	0.000982875	0.0071359	0.00694766	470.586	378.962	497.724	418.321	336.754	360.963	343.096	381.558	441.398	355.593	mRNA	CG3394	.	.
FBgn0031563	1.24125	0.311798	0.000290979	0.00243504	0.00237205	881.804	945.027	819.672	1019.84	703.564	755.275	670.737	824.165	916.586	738.435	mRNA	CG10031	.	.
FBgn0263351	1.24111	0.311628	2.25133e-07	3.35876e-06	2.60648e-06	2495.24	2674.93	2298.97	2708.8	2034.02	1995.1	2032.3	2139.27	2544.48	2050.17	mRNA	AP-2mu	FBgn0024832,FBgn0025529,FBgn0046487,FBgn0260567,AP50,AP-50,cg7057,CG7057,mu2,Dmu2,anon-EST:Posey50,anon-WO0172774.104,AP-2mu,MENE(3R)-D,MENE (3R)-D,apm4,adaptor protein complex 2,AP2mu2,mu2 medium chain of adaptin AP2,mu2-ada,mu2-adaptin	Adaptor Protein complex 2%2C mu subunit
FBgn0036146	1.24086	0.31134	0.00173388	0.0117829	0.0100729	1175.16	1474.62	1136.07	1516.53	1005.35	1034.83	1015.38	1217.59	1325.6	1068.29	mRNA	CG14141	FBgn0062434,CT33742,BcDNA:RH33338	.
FBgn0034258	1.24004	0.310382	2.47727e-12	6.82986e-11	5.87246e-11	6130.72	5946.06	6124.41	5597.85	4905.32	4802.38	4821.89	4662.64	5949.76	4798.06	mRNA	eIF3c	CG4954,eIF3-s8,eIF3-S8,eIF3c	eukaryotic translation initiation factor 3 subunit c
FBgn0024806	1.23926	0.309478	2.5171e-09	4.89379e-08	3.60331e-08	2422.78	2559.18	2481.22	2256.19	1953.05	2013.74	1931.85	1944.25	2429.84	1960.72	mRNA	DIP2	FBgn0035119,CG7020,Ddip2	DISCO Interacting Protein 2
FBgn0001112	1.23919	0.309394	0.00353628	0.0212505	0.0207982	374.548	275.897	341.376	316.435	268.667	256.99	242.64	287.44	327.064	263.934	mRNA	Gld	glucose oxidase,Go,gld,GDH,GLD,Glucose oxidase,l(3)84Cg,CG1152,glucose dehydrogenase	Glucose dehydrogenase
FBgn0034417	1.23883	0.308979	0.000701064	0.00532194	0.00512022	440.029	421.774	383.932	386.971	327.553	354.097	301.368	334.923	408.176	329.485	mRNA	CG15117	.	.
FBgn0029929	1.23876	0.308896	0.00133878	0.00934405	0.00910213	342.245	417.017	360.804	418.321	315.898	310.938	310.641	304.398	384.596	310.469	mRNA	CG4593	.	.
FBgn0038173	1.23809	0.308116	7.21523e-05	0.000697312	0.000674011	485.429	502.64	511.601	530.003	388.892	387.447	437.37	425.649	507.418	409.839	mRNA	Adgf-C	ADGF-C,CG9345,adgfc,AdgfC	Adenosine deaminase-related growth factor C
FBgn0029854	1.23688	0.306707	8.03916e-05	0.00076862	0.000744768	1233.65	1252.64	1087.96	1418.57	981.432	966.164	1030.83	1058.19	1248.2	1009.15	mRNA	CG3566	FBgn0047011,CG3566-RB,CG3566-PB,CG3566-RC,CG3566-PC,BcDNA:RH45308	.
FBgn0010078	1.23631	0.306035	6.24844e-05	0.00061187	0.000527538	27708.7	30875.1	25768.8	33343.2	22431.9	23446.9	22865.3	26455.5	29423.9	23799.9	mRNA	RpL23	RpL17A,CG3661,L17,Rpl17A,RPL17A,RL17,Ribosomal protein L17A,ribosomal protein L23,L23,TA01212p,rpl23	Ribosomal protein L23
FBgn0030799	1.2338	0.303113	0.00314896	0.0193694	0.0234284	328.275	391.647	302.52	362.479	277.255	273.665	278.186	293.376	346.23	280.62	mRNA	CG4872	.	.
FBgn0039543	1.23308	0.302264	8.47433e-07	1.15992e-05	1.22371e-05	971.73	902.215	962.143	991.43	792.506	802.358	768.102	741.07	956.879	776.009	mRNA	CG12428	carnitine palmitoyltransferase	.
FBgn0003943	1.23278	0.30191	2.59861e-07	3.83253e-06	3.2496e-06	1551.45	1618.91	1512.6	1580.21	1356.22	1298.68	1222.47	1203.18	1565.79	1270.14	mRNA	Ubi-p63E	CG11624-RA,CG11624-PA,CG11624-RB,CG11624-PB,CG11624-RC,ubiquitin,Ubiquitin,Ub,ubi63E,DmUb,CG11624,Ubi63E,Ubi-p,Ubp,Ubip,polyubiquitin,Ubiq,Ubiquitin-polymeric,Ubi63p,ubi,ubi-p63E,Ubi-P63e,DmUbi-p63E,Ubip63E,Ubiquitin 63E,magn,magellan,UB,Ubiquitin-63-E,Ub-p63E	Ubiquitin-63E
FBgn0036756	1.23236	0.301425	0.000166354	0.0014762	0.0021521	448.759	510.568	475.521	485.918	374.784	376.657	418.824	388.341	480.192	389.652	mRNA	Cln3	CG5582,cln3,CLN3,ceroid-lipofuscinosis%2C neuronal 3	Cln3
FBgn0036821	1.23194	0.300934	3.88595e-13	1.14188e-11	1.17625e-11	5643.54	5581.37	5728.45	5323.55	4613.34	4582.66	4481.88	4404.87	5569.23	4520.69	mRNA	CG3961	ACSL1	.
FBgn0036213	1.2316	0.300532	5.09072e-09	9.43898e-08	9.68579e-08	15133	13970.9	15257.4	13405.9	12158.1	11216.3	11843	11686.7	14441.8	11726	mRNA	RpL10Ab	FBgn0026276,FBgn0064847,CG7283,anon-EST:Posey188,BcDNA:RH06366,RpL10Ae,L10Ab,RpL10A,ribosomal protein L10Ab	Ribosomal protein L10Ab
FBgn0040227	1.23145	0.300353	5.97868e-10	1.26172e-08	1.29591e-08	3246.96	3466.15	3181.55	3259.37	2717.95	2594.42	2584.04	2785.37	3288.51	2670.45	mRNA	eIF3d1	FBgn0026594,FBgn0039100,153314_at,eiF3p66,GM04979,CG10161,eIF3-S7,GM10514,BEST:GM10514,Eukaryotic initiation factor 3 p66 subunit,eIF-3p66,eIF3p66,eIF3d	eukaryotic translation initiation factor 3 subunit d1
FBgn0004910	1.23104	0.299882	4.50242e-07	6.36773e-06	5.44582e-06	1093.96	1054.43	1099.99	1095.28	913.959	921.044	843.83	849.602	1085.91	882.109	mRNA	Eip63F-1	FBgn0035474,Eip63F1,Ca[2+] binding protein,E63-1,E63F,Eip63Fa,CG15855,63F-1,eip63F-1,Eip63-1,CBP12	Ecdysone-induced protein 63F 1
FBgn0003942	1.2308	0.299599	2.56197e-07	3.78812e-06	3.25832e-06	21282.9	23394.2	20809.1	24394.9	18065.1	18441.5	17236.7	19283.1	22470.3	18256.6	mRNA	RpS27A	FBgn0002728,FBgn0010585,FBgn0064114,DUb80,l(2)04820,mfs48,UB3-D,male female sterile 31,Ubiquitin fusion 80,mfs(2)48,mfs(2)31,l(2)31Ei,Ubi-m,Ubi-f80,Dub80,CG5271,Ubiquitin,Ubiq,Ubiquitin-monomeric,ubiquitin,RpS27	Ribosomal protein S27A
FBgn0035997	1.22973	0.298337	0.000145991	0.00130952	0.00160113	538.686	491.541	591.163	530.003	442.258	437.471	420.37	449.391	537.848	437.372	mRNA	phol	pho-like,CG3445,PHOL,Phol,Pleiohomeotic like,Pho-like,PHO-LIKE,pleiohomeotic-like,Pleiohomeotic-like,PHO-like	pleiohomeotic like
FBgn0052227	1.22936	0.297906	0.00124102	0.00874064	0.0126461	334.387	332.979	393.183	341.906	276.641	289.359	279.731	295.072	350.614	285.201	mRNA	gogo	FBgn0036961,FBgn0036963,CT33316,CG13817,CG13815,Gogo,CG32227,Golden Goal	golden goal
FBgn0034200	1.22933	0.297871	2.42034e-09	4.71358e-08	3.63523e-08	2755.42	2758.97	2767.09	2811.66	2275.7	2363.91	2078.67	2305.46	2773.28	2255.93	mRNA	Gbp2	CG11395,gbp2,Growth-Blocking Peptide 2	Growth-blocking peptide 2
FBgn0016797	1.22906	0.29756	1.01961e-07	1.59711e-06	1.36077e-06	2100.61	2077.16	2138.92	1880.97	1689.29	1621.39	1737.12	1622.05	2049.42	1667.46	mRNA	fz2	Dfz2,D-fz2,D-frizzled2,Dfrizzled2,DFz2,Dfrz2,DFz-2,dfz(2),fz-2,dFz2,dfz2r,DFZ2,D-Fz2,frizzled2,CG9739,DFrizzled2,dfz2,Fz2,Dfz[[2]],Dfrizzled[[2]],Frizzled2,frizzled-2,FZ2,Frizzled 2,Drosophila Frizzled 2,Frizzled-2,frz2,Dm Fz2,frizzled 2,DFz2C	frizzled 2
FBgn0261859	1.22866	0.29709	4.28827e-07	6.10724e-06	4.55586e-06	3667.78	3394.8	3943.86	3470.98	2900.13	2929.88	3165.14	2787.92	3619.36	2945.77	mRNA	CG42788	CG31304,CG6934,FBgn0051304,FBgn0038287,FBgn0038288,FBgn0061647,FBgn0038289,CG6960,CG18442,CG31304,anon-WO0118547.79,CG6934	.
FBgn0053548	1.22859	0.297005	0.00112971	0.00805436	0.00608131	3366.57	2995.23	2560.78	2423.71	2360.34	2131.45	2237.85	2505.56	2836.57	2308.8	mRNA	SmydA-8	CG18033,FBgn0023547,FBgn0023548,FBgn0052799,FBgn0052800,Msta,EG:103B4.4,CG18033,CG32799,EG:103B4.5,CG32800,CG33548,MSTA,msta	SET and MYND domain containing%2C arthropod-specific%2C member 8
FBgn0032023	1.22824	0.296592	0.000672518	0.00513885	0.00436283	536.94	648.517	585.612	674.995	480.288	503.19	480.643	527.398	611.516	497.88	mRNA	CG14274	CG14274-RA,CG14274-PA	.
FBgn0034364	1.22811	0.296439	0.000670398	0.00512603	0.00495963	1156.82	1412.78	1142.54	1308.84	1096.14	1075.04	879.376	1037.84	1255.25	1022.1	mRNA	CG5493	.	.
FBgn0036886	1.22771	0.295972	0.00943061	0.0488666	0.0480336	224.38	237.842	223.883	196.914	178.498	166.749	182.366	191.627	220.755	179.81	mRNA	CG9300	.	.
FBgn0000181	1.22751	0.295732	2.85604e-12	7.81842e-11	6.7065e-11	7314.6	7649.01	7300.26	7323.06	5752.42	6156.97	5934.63	6259.25	7396.73	6025.82	mRNA	bic	FBgn0002068,FBgn0004676,FBgn0021942,FBgn0027918,Bic,CG3644,l(2)k10712,5A,BcDNA.GM05329,Btf,107/12,vr22,l(2)49Da,E(Bic),l(2)vr22,Enhancer of Bicaudal,E(2)Bic,BcDNA:GM05329	bicaudal
FBgn0086710	1.22726	0.295438	2.09676e-06	2.71317e-05	2.348e-05	10717.8	11264.2	10339.3	12186.2	8589.37	9035.84	8696.4	9944.25	11126.9	9066.46	mRNA	RpL30	FBgn0065884,FBgn0010478,FBgn0062959,FBgn0047143,FBgn0032738,FBgn0025257,FBgn0015745,l(2)01265,plume,anon-fast-evolving-1D4,L30 ribosomal gene,lethal (2) SH0229,l(2)k09918,anon-EST:fe1D4,L30,CG10652,BcDNA:RE25263,BcDNA:RH09938,l(2)SH0229,l(2)SH2 0229,Ribosomal protein L30,Rpl30,RPL30,Rp L30	Ribosomal protein L30
FBgn0034432	1.22724	0.29542	1.12586e-09	2.29663e-08	1.96191e-08	3703.58	3548.61	3967.91	3732.56	3136.29	2926.94	3106.41	3014.31	3738.16	3045.99	mRNA	CG7461	cg7461,Drosophila very-long chain ACAD	.
FBgn0034540	1.22587	0.293802	0.00335879	0.0203793	0.029396	323.91	286.996	302.52	282.146	253.946	256.99	221.003	243.349	298.893	243.822	mRNA	Lrt	tartan/capricious-like,CT31131,CG11136,lrt,Leucine-rich tendon-specific protein	Leucine-rich tendon-specific protein
FBgn0001142	1.22559	0.293481	4.66456e-09	8.74661e-08	8.90322e-08	4560.93	4338.24	4322.24	4770.03	3798.76	3558.62	3531.41	3790.99	4497.86	3669.95	mRNA	Gs1	FBgn0003695,glutamine synthetase I,Glutamate-ammonia ligase,GS1,mitochondrial glutamine synthetase,mt-gs,fs(2)throng,fs(2)P52,GSI,gs-m,gsI,throng,thg,l(2)21Bc,GsI,CG2718,Glutamine synthetase,glutamine synthetase-1,glutamine synthetase 1,GLUTAMINE SYNTHETASE 1,glutamine synthase 1	Glutamine synthetase 1
FBgn0036684	1.22501	0.292798	0.000106678	0.000985839	0.000842309	1611.69	1444.5	1888.21	1690.92	1442.7	1323.2	1298.2	1352.41	1658.83	1354.13	mRNA	CG3764	.	.
FBgn0027616	1.2247	0.292429	3.07949e-07	4.49041e-06	3.88619e-06	3823.19	4290.67	3875.4	4377.18	3255.29	3354.6	3240.86	3512.88	4091.61	3340.91	mRNA	YT521-B	dYT521-B,CG12076,BcDNA:GH01918,YT521	YT521-B
FBgn0038576	1.22456	0.292266	0.00733598	0.0397705	0.0387039	255.81	256.87	321.948	292.922	241.064	217.755	219.458	242.501	281.888	230.194	mRNA	Arp5	CG7940,dArp5	Actin-related protein 5
FBgn0038183	1.22416	0.291788	0.00759557	0.0409294	0.0450294	266.287	286.996	235.91	284.105	203.034	229.525	210.185	234.022	268.325	219.192	mRNA	CG9286	.	.
FBgn0004404	1.22406	0.291673	0.000345016	0.00284216	0.00245837	3113.38	3515.31	2891.05	3550.34	2650.48	2345.28	2675.22	3006.68	3267.52	2669.41	mRNA	RpS14b	FBgn0002585,FBgn0025283,FBgn0025314,FBgn0025318,FBgn0025321,FBgn0029982,S14,CG1527,RpS14,RPS14B,rpS14B,anon-EST:Posey77,anon-EST:Posey154,anon-EST:Posey131,anon-EST:Posey115,RpS14B,S14b	Ribosomal protein S14b
FBgn0030013	1.22384	0.291418	7.32837e-05	0.000705895	0.000485958	853.865	835.619	767.864	831.743	680.255	739.581	644.464	623.211	822.273	671.878	mRNA	GIIIspla2	FBgn0043800,BEST:HL07869,phospholipase A[[2]],CG1583,Giiispla2,GIIIsPLA2	Phospholipase A2 group III
FBgn0061356	1.22334	0.290825	0.000663277	0.00508498	0.00433621	1438.82	1610.99	1764.24	1555.72	1426.76	1127.03	1237.93	1415.16	1592.44	1301.72	mRNA	CG18003	CG30019,FBgn0033565,FBgn0050019,FBtr0088229,FBpp0087324,FBtr0088230,FBpp0087325,FBtr0088231,FBpp0087326,CG30019	.
FBgn0019936	1.22298	0.290405	4.10943e-08	6.67107e-07	5.73948e-07	7512.79	6821.32	7848.87	6849.88	6087.33	5887.23	5795.54	5969.26	7258.21	5934.84	mRNA	RpS20	FBgn0025315,FBgn0025320,FBgn0025322,ribosomal protein S20,anon-EST:Posey147,anon-EST:Posey122,anon-EST:Posey111,CG15693,Rps20	Ribosomal protein S20
FBgn0038465	1.22256	0.28991	5.02117e-06	6.1471e-05	5.26705e-05	2800.82	2505.27	2704.18	2364.93	2234.6	2077.5	1995.21	2179.12	2593.8	2121.61	mRNA	Irc	IRC,CG8913,Peroxidase,peroxidase,immune-regulated catalase,immune-related catalase	Immune-regulated catalase
FBgn0262574	1.22253	0.289867	0.00140765	0.00972895	0.00833874	549.163	654.859	597.639	702.426	467.407	554.196	506.916	519.767	626.022	512.071	mRNA	CG43114	MIP09856	.
FBgn0027084	1.22192	0.289154	1.66377e-06	2.19186e-05	2.12438e-05	1141.98	1200.31	1163.82	1075.68	971.618	923.005	952.014	903.021	1145.45	937.414	mRNA	LysRS	FBgn0030143,LysRS,KRS,CG12141,Aats-lys	Lysyl-tRNA synthetase
FBgn0087013	1.22097	0.288031	2.32734e-07	3.45883e-06	3.54923e-06	9272.03	8806.51	9383.67	7896.17	7430.05	7158.44	7248.29	7122.42	8839.59	7239.8	mRNA	Karybeta3	FBgn0011341,FBgn0025493,l(3)82CDd,l(3)j3A4,l(3)j7E8,Karybeta3,CG1059,Karyopherin beta 3,lethal (3) 82CDd,Karbeta3,karyopherin-beta3,Karyopherin beta,Kary-beta3,karyopherin beta 3	Karyopherin beta 3
FBgn0040813	1.22081	0.287835	0.000501372	0.00396959	0.00312183	76231.5	91126.9	71390.1	93481.4	69119.8	71715.9	60366.3	70937.6	83057.5	68034.9	mRNA	Nplp2	FBgn0062965,CG11051,neuropeptide-like precursor 2,NEF peptide,NPLP2,BcDNA:RH08410,NPLP 2,nplp2,NEF	Neuropeptide-like precursor 2
FBgn0028479	1.22068	0.287685	4.48278e-10	9.56464e-09	7.39496e-09	4869.13	4688.66	4783.89	4524.13	3776.06	3751.86	4112.51	3814.73	4716.45	3863.79	mRNA	Mtpalpha	BcDNA:GH12558,Mtpalpha,CG4389,CG 4389	Mitochondrial trifunctional protein alpha subunit
FBgn0050052	1.21927	0.286013	1.61882e-05	0.000180323	0.000175159	1184.76	976.739	1106.46	1175.61	902.917	899.464	919.559	922.522	1110.89	911.116	mRNA	Obp49a	FBgn0033768,FBgn0063220,CG30052,CG8769,BcDNA:GH25962,DmelObp49a,Obp49A,obp49a	Odorant-binding protein 49a
FBgn0013973	1.21918	0.285907	4.4083e-08	7.12634e-07	6.00541e-07	1671.06	1696.61	1767.01	1641.93	1413.26	1338.9	1372.38	1433.81	1694.15	1389.59	mRNA	Gycbeta100B	CG1470,Gycbeta-100B,Dgc beta 1,dgcb1,dgcbeta1,Gycbeta100B,sGCbeta100B,gycbeta100B,Dgcbeta1,sGCbeta1,Gbeta100B	Guanylyl cyclase beta-subunit at 100B
FBgn0032286	1.21907	0.285783	0.000333895	0.00276557	0.00248449	1961.79	1447.67	1740.18	1752.64	1350.7	1524.28	1378.57	1408.37	1725.57	1415.48	mRNA	CG7300	.	.
FBgn0032233	1.21899	0.285692	9.70852e-05	0.000910969	0.000765302	770.923	881.602	853.902	864.072	688.229	747.428	638.282	691.044	842.625	691.246	mRNA	dpr19	FBgn0063091,dpr19,CG13140,Dpr-19,BcDNA:LP09705,Dpr19	defective proboscis extension response 19
FBgn0260941	1.21863	0.285261	2.15503e-07	3.22189e-06	2.77902e-06	3494.91	3455.06	3353.62	3195.7	2708.75	3011.29	2733.95	2623.42	3374.82	2769.35	mRNA	app	FBgn0000107,FBgn0036267,FBgn0036268,CG5620,CG17144,FBgn0259218,CG5620,CG17144,CG42318,CR32097,App	approximated
FBgn0015393	1.21829	0.284853	0.00534336	0.0304171	0.0435286	347.483	391.647	315.472	334.069	259.466	294.263	276.64	309.486	347.168	284.964	mRNA	hoip	FBgn0032137,CG3949,hoi polloi,HOIP,Hoip,Hoi Polloi	hoi-polloi
FBgn0013686	1.21749	0.283914	0.00067751	0.00517255	0.0052734	780073	914134	905142	933582	816804	772255	598506	714243	883233	725452	rRNA	mt:lrRNA	FBgn0002867,FBgn0025213,FBgn0025251,FBgn0025280,CR34094,mtlrRNA,mlrRNA,mitochondrial large rRNA,16S,mtlr RNA,mtrRNA,mt large rRNA,Lr mtDNA,mtlRNA,16S mtRNA,16SrRNA,mt 16S rRNA,16S RNA,lrRNA,B4,anon-fast-evolving-2F10,anon-fast-evolving-1F3,anon-fast-evolving-1A1,anon-EST:fe2F10,anon-EST:fe1F3,anon-EST:fe1A1,Large Subunit rRNA,mt 16S rDNA,16S ribosomal DNA,16S rRNA,rRNA-16s,16S mitochondrial rDNA,rrnL,LSU rRNA,mitochondrial 16S rRNA	mitochondrial large ribosomal RNA
FBgn0041191	1.21705	0.283394	2.58168e-06	3.30017e-05	2.80759e-05	1440.57	1565	1605.11	1653.69	1275.25	1283.97	1236.38	1351.56	1566.09	1286.79	mRNA	Rheb	FBgn0037343,CG1081,dRheb,Dm Rheb,rheb,DReb,DmRheb,RHEB,RheB,Ras homology enriched in brain,Ras homolog enriched in brain,Ras homologue enriched in brain,Q9VND8,Rheb,RAS homolog enriched in brain,Ras homolog enriched in brain ortholog	Ras homolog enriched in brain
FBgn0263120	1.21693	0.283242	3.46191e-08	5.67548e-07	4.20108e-07	10727.4	10901.1	11664.1	10384.5	9562.83	8591.5	8667.03	9070.06	10919.3	8972.86	mRNA	Acsl	FBgn0010609,FBgn0022182,FBgn0033318,FBgn0046428,FBgn0065770,CG8732,dAcsl,l(2)44DEa,Fatty acyl CoA synthetase,Fatty acyl-CoA synthetase,l(2)k05304,l(2)7447,7447,l(2)05847,anon-WO0172774.173,lethal (2) 44DEa,Long-chain acyl-CoA synthetase,FCS,fatty acyl-CoA synthetase,dFAC,fatty acyl coenzyme A (CoA) synthetase,FACS,lethal (2) SH0465,l(2)SH0465,l(2)SH2 0465,long-chain acyl-CoA synthetase,ACSL1	Acyl-CoA synthetase long-chain
FBgn0053517	1.21599	0.282129	2.35728e-05	0.000253812	0.000219853	5416.54	4874.18	5135.44	5589.04	4413.38	3773.43	4461.79	4633.81	5253.8	4320.6	mRNA	Dop2R	FBgn0031083,FBgn0031084,FBgn0046542,FBgn0046543,FBgn0046600,FBgn0046601,FBgn0062410,CG33517-RA,CG33517-RB,CG33517-RC,CG33517-RD,CG33517-RE,CG9569,DD2R,CG17004,CG33517,anon-WO0170980.32,anon-WO0170980.31,anon-WO0170980.131,anon-WO0170980.130,D2R,D[[2]]-like receptor,dopamine 2-like receptor,Dop2R,Dopamine 2-like Receptor,D2-like receptor,D[[2]] receptor,dD2R,dopamine D2 receptor,d2r	Dopamine 2-like receptor
FBgn0034588	1.21568	0.281767	1.72802e-08	2.94525e-07	2.52042e-07	6812.59	6336.12	6562.93	6010.3	5351.87	5010.32	5406.08	5390.14	6430.48	5289.6	mRNA	CG9394	FBgn0027723,anon-EST:Posey227	.
FBgn0040346	1.21568	0.281765	0.00135668	0.00941245	0.0115756	386.771	410.674	419.087	387.951	335.527	309.957	319.914	354.425	401.121	329.956	mRNA	CG3704	FBgn0029546,EG:BACR7A4.17,XAB1	.
FBgn0030160	1.21523	0.281227	3.98074e-05	0.000408527	0.000417458	6829.18	7304.93	6250.23	7688.48	5656.73	5414.44	5687.35	6342.34	7018.2	5775.22	mRNA	CG9691	FBgn0062958,CT27394,BcDNA:RH12290	.
FBgn0036820	1.21481	0.280735	0.000787972	0.00584782	0.0061591	1048.56	1103.59	866.854	1061.97	839.124	908.292	766.556	845.363	1020.24	839.834	mRNA	Grx1	FBgn0063224,BcDNA:GH24739,CG6852	Glutaredoxin 1
FBgn0030230	1.21381	0.279543	0.000171399	0.00151633	0.00104052	688.855	656.445	777.115	655.402	563.097	578.718	598.1	548.596	694.454	572.127	mRNA	Rph	dm-rabphilin,rabphilin-3A,CG11556,Rabphilin-3A,rph	Rabphilin
FBgn0022288	1.21339	0.279041	0.00351549	0.0211641	0.0206859	302.956	340.907	358.028	339.947	278.481	284.454	293.641	249.285	335.46	276.465	mRNA	l(2)09851	FBgn0022053,FBgn0033037,CG12792,l(2)k08138,I(2)09851,GRWD1	lethal (2) 09851
FBgn0260965	1.21044	0.275534	0.0072555	0.0394275	0.0381701	282.003	242.599	295.119	284.105	245.358	234.43	221.003	211.129	275.956	227.98	mRNA	CG42588	CG34017,CG11008,FBgn0036315,FBgn0054017,FBgn0082890,CG32108,FBgn0052108,FBgn0062863,CG34017,CG11008,BP1016,BcDNA:SD20456,CG32108	.
FBgn0038984	1.2102	0.275247	4.47475e-08	7.21367e-07	5.33814e-07	8185.06	8184.95	8786.96	7494.5	6854.08	6711.16	6718.19	6696.77	8162.87	6745.05	mRNA	AdipoR	CG5315,dAdipoR,adiponectin receptor	Adiponectin receptor
FBgn0027596	1.20986	0.274838	1.26951e-09	2.57158e-08	1.89107e-08	3308.95	3415.42	3289.79	3457.27	2719.79	2923.01	2710.77	2781.13	3367.85	2783.68	mRNA	Kank	FBgn0043818,BEST:GH19041,BcDNA:GH03482,CG10249,kank,dKank	Kank
FBgn0027602	1.2097	0.274649	0.00241774	0.0156077	0.0150249	352.721	320.294	351.552	352.682	284.615	271.703	273.549	308.638	344.313	284.626	mRNA	CG8611	DmRH11,cg8611,BcDNA:GH02833	.
FBgn0024293	1.20933	0.274203	1.38901e-05	0.000156831	0.000160554	5336.22	5251.56	4888.43	4895.43	4376.57	3896.04	3934.78	4638.05	5092.91	4211.36	mRNA	Spn43Ab	FBgn0033146,FBgn0063808,CG1865,Ser2,Serine protease inhibitor 2,SER2,anon-WO0118057.2,spn43Ab,Serine protease inhibitor 43Ab	Serpin 43Ab
FBgn0021765	1.20914	0.273986	1.14689e-07	1.78444e-06	1.53529e-06	3283.63	2955.59	3049.25	2971.35	2431.5	2530.66	2678.31	2498.78	3064.95	2534.81	mRNA	scu	FBgn0001550,Scu,17beta-HSD10,CG7113,HL-X,haplo-lethal region II,HLII,lethal(1)17Ad,l(1)17Ad,l(1)16Fd,3-hydroxyacyl-CoA dehydrogenase,Scully,MRPP2	scully
FBgn0017578	1.20896	0.273765	0.00816006	0.0433559	0.0423289	418.202	521.667	439.44	502.573	404.841	415.892	332.278	403.604	470.471	389.153	mRNA	Max	dMax,max,dmax,CG9648,bHLHd9,MAX	Max
FBgn0035410	1.2084	0.273095	0.00180778	0.0121711	0.0173227	390.264	366.277	447.767	392.849	325.099	332.517	355.46	308.638	399.289	330.429	mRNA	CG14964	CT34810	.
FBgn0037351	1.20771	0.272269	1.47979e-06	1.96296e-05	1.51585e-05	32811	32663.7	31471.3	35924.6	27196.7	26110	26602.3	30110	33217.6	27504.7	mRNA	RpL13A	FBgn0025276,FBgn0026282,CG1475,L13a2,cg1475,bs25f04.y1,anon-fast-evolving-1A5,anon-EST:fe1A5,anon-EST:Posey125,ribosomal protein L13a,L13A,putative ribosomal L13 protein,M(3)83B,Ribosomal protein L13a,Rp L13A,chr3R:1451210..1451407,60S ribosomal protein L13A	Ribosomal protein L13A
FBgn0050443	1.20762	0.27217	0.0074062	0.040095	0.030692	268.906	237.842	259.038	298.8	211.008	207.946	230.276	232.326	266.147	220.389	mRNA	Opbp	FBgn0033080,FBgn0064885,Obp,OBP,CG12397,BcDNA:RE37461,CG30443,Optix binding protein	Optix-binding protein
FBgn0037831	1.20761	0.272154	0.00557506	0.0315503	0.0306229	309.068	277.483	330.274	270.39	244.131	230.506	264.277	244.197	296.804	245.778	mRNA	Cap-H2	CG14685,CAP-H2,CapH2,dCap-H2,cap-H2	Chromosome associated protein H2
FBgn0032986	1.20696	0.271374	4.75196e-05	0.000477955	0.00043117	1492.08	1585.62	1765.16	1668.38	1425.53	1365.38	1247.2	1356.65	1627.81	1348.69	mRNA	CG3262	FBan0003262	.
FBgn0031896	1.20692	0.271331	4.84694e-06	5.9659e-05	5.30156e-05	1207.46	1222.51	1140.69	1286.31	985.112	983.82	1063.29	992.051	1214.24	1006.07	mRNA	CG4502	FBgn0062037,anon-WO0118547.403	.
FBgn0033799	1.20617	0.270438	0.000107489	0.000991756	0.000842309	746.477	802.321	728.083	838.601	631.797	660.13	639.827	651.192	778.871	645.737	mRNA	GLaz	CG4604,DGLaz,glial Lazarillo,glial lazarillo	Glial Lazarillo
FBgn0039306	1.2061	0.270348	0.00459951	0.0266799	0.0383477	372.802	463	407.06	450.65	342.888	332.517	397.188	331.531	423.378	351.031	mRNA	RIOK2	CG11859,dRIOK2,Rio2	RIO kinase 2
FBgn0036774	1.20597	0.270197	0.00206565	0.0136693	0.0164906	464.475	507.397	517.152	555.475	413.428	400.198	411.097	470.588	511.125	423.828	mRNA	mRpS26	MRP-S26,CG7354	mitochondrial ribosomal protein S26
FBgn0038742	1.20575	0.269937	0.000296012	0.0024718	0.00259945	763.939	906.972	820.597	858.194	655.106	699.365	680.01	743.614	837.425	694.524	mRNA	Arc42	dARC42,CG4703	Arc42
FBgn0030528	1.20524	0.269319	0.00787401	0.0421558	0.0462736	254.937	267.969	258.113	260.593	207.328	191.271	242.64	222.999	260.403	216.059	mRNA	CG11095	.	.
FBgn0036239	1.2046	0.268552	1.14557e-06	1.54253e-05	1.48972e-05	1417.87	1400.1	1388.63	1290.23	1129.26	1175.09	1132.83	1126.02	1374.21	1140.8	mRNA	Pop2	CAF1,CNOT7,CG5684,POP2,pop2,Caf1	Pop2
FBgn0001114	1.20404	0.267883	1.71453e-06	2.2512e-05	1.74227e-05	11404.1	12123.6	13142.5	12512.4	10987.1	10316.9	9852.41	9691.57	12295.6	10212	mRNA	Glt	glutactin,CT26441,CG9280	Glutactin
FBgn0020389	1.20384	0.26764	2.9291e-06	3.71564e-05	3.15001e-05	1110.55	1113.1	1166.6	1212.84	951.376	942.623	995.287	934.393	1150.77	955.92	mRNA	Papss	papss,paps synthetase,PAPS,CG8363,DmPAPSS,Paps,PAPSS,paps,l(3)76BDn,PAPs synthase	PAPS synthetase
FBgn0038180	1.20366	0.267426	0.00889508	0.046465	0.0453999	317.799	380.548	299.745	337.008	264.373	270.722	278.186	295.919	333.775	277.3	mRNA	Cht5	CG9307,chitin-binding peritrophin-A,DmCHT5,DmCht5,Cht5	Chitinase 5
FBgn0260959	1.20329	0.266979	0.0017466	0.0118533	0.0168455	447.886	410.674	409.836	377.174	335.527	328.594	369.369	334.075	411.393	341.891	mRNA	MCPH1	FBgn0260792,CG30038,FBgn0033664,FBgn0033666,CG8981,FBgn0050038,CG30038-RA,CG30038-PA,FBtr0088057,FBpp0087163,FBgn0086755,CG42572,CG8981,CG13184,Dmcph1,CG30038,mcph1,awol,absent without leave,microcephalin,dMCPH1,p91	Microcephalin
FBgn0037445	1.20217	0.265646	0.00077648	0.00578102	0.00608474	956.888	876.845	1015.8	816.068	785.146	766.065	805.193	692.74	916.401	762.286	mRNA	CG9727	.	.
FBgn0039114	1.20172	0.2651	3.63384e-09	6.94859e-08	7.1056e-08	5110.97	4996.27	5387.08	5222.64	4126.31	4243.27	4376.79	4493.06	5179.24	4309.86	mRNA	Lsd-1	LSD-1,LSDP1,Lsdp1,Lipid storage droplets surface binding protein,CG10374,Lsd1,plin1,lipid storage droplet protein 1,lsd1,PLIN1,DmPLIN1,perilipin,dmPLIN1	Lipid storage droplet-1
FBgn0040364	1.20168	0.265056	2.47773e-05	0.000265795	0.000225038	1082.61	1116.27	1091.66	1178.55	866.727	908.292	961.287	982.724	1117.27	929.757	mRNA	CG11378	FBgn0029561,EG:BACR42I17.2	.
FBgn0030672	1.20089	0.264103	3.23306e-08	5.35323e-07	4.60606e-07	2843.6	3049.14	2986.34	2784.23	2466.46	2357.05	2426.4	2462.32	2915.83	2428.06	mRNA	CG9281	FBgn0045783,BEST:LD38280	.
FBgn0267978	1.19994	0.262965	6.72251e-05	0.000654599	0.00058639	1210.95	1263.74	1371.05	1167.77	1046.45	1086.81	1066.38	978.484	1253.38	1044.53	mRNA	ap	FBgn0000099,FBgn0005618,Ap,Apterous,apteroys,CG8376,S-2a,Xasta,LIM,blt,Xa,tornwing,no-wings,trw,apterous,AP,Apt,APTEROUS,neuromuscular,neuro	apterous
FBgn0003209	1.19992	0.262935	2.76139e-07	4.06744e-06	3.64212e-06	1809.88	1736.25	1817.9	1713.45	1484.42	1402.65	1496.02	1515.21	1769.37	1474.58	mRNA	raw	FBgn0010627,FBgn0015377,FBgn0022218,FBgn0032063,FBgn0032064,cyrano,cyr,l(2)06825,CG9321,l(2)k03514,CG12437,ensh,ensheathment defects	raw
FBgn0040321	1.19914	0.262001	0.000580629	0.00452089	0.00438177	1563.67	1593.54	1640.27	1330.4	1374.62	1229.04	1183.84	1322.73	1531.97	1277.56	mRNA	GNBP3	FBgn0035939,Hades,GNBP,DGNBP-3,CG5008,gnbp3,GNBP-3,Gram-negative binding protein 3,Gnbp3	Gram-negative bacteria binding protein 3
FBgn0262719	1.19906	0.2619	0.00602869	0.0337578	0.0409027	320.418	329.808	325.648	296.841	276.028	254.047	290.55	240.805	318.179	265.358	mRNA	CG43163	CG6915,CG6902,FBgn0035899,FBgn0035898,CG6902,CG6915	.
FBgn0031950	1.19863	0.261392	0.000112914	0.00103359	0.000933914	1551.45	1496.82	1459.87	1333.34	1188.15	1291.82	1117.38	1276.1	1460.37	1218.36	mRNA	Herp	dHerp,CG14536,homocysteine-induced endoplasmic reticulum protein,CG1453,herp	Homocysteine-induced endoplasmic reticulum protein
FBgn0030887	1.19841	0.261119	0.0023306	0.0151209	0.0146306	402.487	447.143	401.51	390.89	324.486	356.058	363.187	326.444	410.507	342.544	mRNA	CG6867	CT21241	.
FBgn0034887	1.19822	0.260888	0.00015492	0.00138316	0.00117504	1258.97	1052.85	1141.62	1182.47	967.324	902.407	959.741	1039.53	1158.98	967.251	mRNA	St1	dmST1,CG5428,st1	Sulfotransferase 1
FBgn0038834	1.19808	0.260729	0.000284019	0.00238712	0.00244747	23110.2	25231.9	20943.3	27232	19234.2	19577.3	20128.3	21619.9	24129.3	20139.9	mRNA	RpS30	FBgn0025548,CG15697,S30,anon-EST:Posey127,Rps30,Q9VDH8_DROME,RpS30a	Ribosomal protein S30
FBgn0032330	1.19793	0.260538	0.000525542	0.00413461	0.00402259	509.002	504.226	491.248	498.654	417.109	434.529	429.643	390.885	500.782	418.041	mRNA	Samuel	FBgn0032332,FBgn0032333,FBgn0051868,middleman of seventy-eight signaling,Moses,CG31868,CG14917,CG14918,CG12291,moses,78BP,Middleman of seventy-eight signaling,mdcds_1002	SAM-motif ubiquitously expressed punctatedly localized protein
FBgn0037363	1.1976	0.260146	0.000386031	0.00314654	0.00271941	2362.54	2107.28	2525.63	2096.5	2076.34	1793.04	1942.66	1779.76	2272.99	1897.95	mRNA	Atg17	CG1347,RB1CC1,FIP200,Fip200,fip200,Autophagy-specific gene 17,dAtg17	Autophagy-related 17
FBgn0031560	1.19752	0.260045	0.00305576	0.0188811	0.0162098	1885.84	1769.55	1502.42	1796.72	1502.82	1334.97	1304.38	1665.29	1738.63	1451.87	mRNA	CG16713	CT37195	.
FBgn0023083	1.19709	0.259534	6.37651e-05	0.000622998	0.000527538	1598.6	1419.13	1587.54	1433.26	1344.56	1273.18	1256.47	1170.11	1509.63	1261.08	mRNA	fray	FBgn0010922,FBgn0026023,Ste20-like protein kinase,STE20-like/SPAK,CG7693,Ste20-like,l(3)07551,laggard,lag,4624,Fray,dSTRAD,dOSR1,oxidative-stress-responsive kinase 1,Dosr1,Frayed,Osr1 serine/threonine-protein kinase	frayed
FBgn0038198	1.19703	0.25946	3.98887e-05	0.000408639	0.000355023	3018.21	2793.85	2680.12	3096.75	2461.55	2214.82	2424.85	2580.18	2897.23	2420.35	mRNA	Npc2b	CT10556,DmML2,CG3153,npc2b,NPC2	Niemann-Pick type C-2b
FBgn0023542	1.19686	0.259252	0.00220246	0.0144185	0.0101044	522.971	632.66	589.313	571.15	491.329	497.305	442.006	504.504	579.023	483.786	mRNA	Nmd3	FBgn0014089,EG:152A3.1,CG3460,TcD12,II,transcription unit III,TcD13,dNmd3,anon-2Eb	Nonsense-mediated mRNA 3
FBgn0004903	1.19649	0.258806	0.000125183	0.00113693	0.000960749	843.388	933.927	931.613	890.523	770.424	791.568	707.828	738.527	899.863	752.087	mRNA	Rb97D	rbf,Rb97D1,ms(3)03445,R16,Hrb97D,CG6354,rb97d,RBP97D	Ribonuclear protein at 97D
FBgn0038129	1.19642	0.258723	0.000382126	0.00311689	0.00326252	770.923	705.599	727.158	705.365	652.652	580.679	574.917	623.211	727.261	607.865	mRNA	TBC1D5	CG8449	TBC1 domain family member 5
FBgn0023527	1.19608	0.258317	0.0018271	0.0122726	0.0174608	467.967	497.883	493.098	444.772	417.109	369.791	400.278	404.451	475.93	397.907	mRNA	CG3071	EG:25E8.3	.
FBgn0026252	1.19595	0.258163	2.29874e-06	2.9515e-05	2.51027e-05	2048.23	1878.95	2028.83	1851.58	1688.06	1625.31	1650.57	1564.39	1951.9	1632.08	mRNA	msk	FBgn0024487,FBgn0035837,dim7,dim-7,DIM-7,CG7935,diminished-7,DmRanBP7,Corkscrew Interacting Protein-61,CIP-61,61,S(ls)2,Msk,Moleskin,Dim-7,Importin-7,Imp7/8,importin-7,Dim7,Imp7,Drosophila Importin-7	moleskin
FBgn0032715	1.19542	0.257524	0.00447851	0.0260693	0.0253354	375.421	428.116	443.141	474.162	365.583	360.963	358.551	354.425	430.21	359.88	mRNA	CG17597	.	.
FBgn0016672	1.19471	0.256665	1.37867e-08	2.38838e-07	2.05e-07	5247.17	5662.23	5394.48	5381.35	4390.07	4402.18	4607.07	4751.67	5421.31	4537.75	mRNA	Ipp	FBgn0024890,FBgn0066012,inositol polyphosphate 1-phosphatase,ipp,CG3028,anon-WO02059370.48,IPPase	Inositol polyphosphate 1-phosphatase
FBgn0003330	1.19455	0.256466	0.00247003	0.0158722	0.0225386	405.979	421.774	397.809	438.894	339.207	320.747	366.278	367.144	416.114	348.344	mRNA	Sce	FBgn0020911,dRING1,dRing1,dRing,RING1,dRING,DRING,Ring,Rnf2,Dring,Ding,CG5595,SCE,RING,Ring/Sce,dring,Sex comb extra,Sce/dRing,sce,RING/Sce,sex combs extra	Sex combs extra
FBgn0029763	1.1945	0.25641	1.72282e-05	0.000191357	0.000201673	998.795	984.667	1054.66	1025.72	880.835	845.516	868.558	807.207	1015.96	850.529	mRNA	Usp16-45	CG4165,Usp16,Usp45,USP45,Q9W4C3	Ubiquitin specific protease 16/45
FBgn0023170	1.19422	0.256073	0.000211227	0.00182419	0.00157631	16698.4	19347.7	16219.5	20002	15050.9	14593.5	14598.6	16271.3	18066.9	15128.6	mRNA	RpL39	FBgn0047027,RpL46,L39,RPl46,Rp46,rp46,Ribosomal protein L46,anon-EST:Posey16,CG3997,BcDNA:RH27094	Ribosomal protein L39
FBgn0259918	1.19403	0.255843	0.00927368	0.0482041	0.0417425	1936.48	1668.07	1480.22	1276.51	1344.56	1306.53	1372.38	1304.08	1590.32	1331.89	mRNA	inaF-B	FBgn0023077,CG42447,inaF,INAF,InaF,INAF-B	inaF-B
FBgn0039738	1.19389	0.255675	2.30867e-08	3.87235e-07	3.32341e-07	3196.32	3312.35	3066.83	3090.87	2719.79	2585.59	2621.13	2682.78	3166.59	2652.32	mRNA	Mgat2	dMGAT2,CG7921,GlcNAc-TII,GlcNAcT2	Mgat2
FBgn0034909	1.19382	0.25559	0.000177724	0.00156287	0.00132838	1131.5	1187.63	1058.36	1042.37	959.35	869.057	897.922	975.941	1104.96	925.567	mRNA	CG4797	Sugar transporter-like	.
FBgn0039644	1.19364	0.255368	0.000155035	0.00138316	0.000948171	866.961	853.061	988.972	895.422	744.048	793.53	732.556	749.549	901.104	754.921	mRNA	CG11897	.	.
FBgn0037007	1.19361	0.255334	0.000520884	0.00410448	0.00348952	2085.77	2186.56	2374.83	2221.9	2007.03	1665.53	1726.3	2031.58	2217.27	1857.61	mRNA	CG5059	BNIP3	.
FBgn0004885	1.19357	0.255284	4.8627e-07	6.8331e-06	5.33789e-06	3071.47	2915.95	3220.4	2909.63	2565.83	2574.8	2601.04	2410.6	3029.36	2538.07	mRNA	tok	tlr,tlr-1,Tlr,Tolkin,Tok,tolloid-related,CT21251,tldr-1,tld-related-1,tolloid-related 1,tldr1,CG6863,tlr1,piranha,Tlr-1,TOK,Tolloid-related	tolkin
FBgn0032518	1.19343	0.255112	0.000122408	0.00111609	0.0011445	31854.9	34701.2	30144.7	36906.3	27515.1	26487.6	27288.5	30661.2	33401.8	27988.1	mRNA	RpL24	FBgn0026273,FBgn0026275,CG9282,anon-EST:Posey37,anon-EST:Posey242,Rp L24,L24,RL24_DROME,Rpl24,ribosomal protein L24	Ribosomal protein L24
FBgn0263511	1.19329	0.254939	0.00586394	0.0329442	0.0319804	321.291	312.366	338.6	359.54	296.27	272.684	276.64	270.482	332.949	279.019	mRNA	Vsx1	FBgn0029775,FBgn0026559,Vsx-1,Chx1,CG4136,dVsx1,dChx1,DChx1,Dchx1,lincRNA.S8688,DVSX1,Visual system homeobox 1 ortholog	Visual system homeobox 1
FBgn0039509	1.19308	0.254688	0.0011422	0.0081235	0.00855818	799.735	952.955	860.378	885.625	770.424	739.581	656.828	765.66	874.673	733.123	mRNA	bigmax	CG3350,DmMlx,BIGMAX,Bigmax,Mlx,mlx,bHLHd13,big max,cg3350	bigmax
FBgn0265182	1.19252	0.254015	6.64375e-06	7.89549e-05	6.78221e-05	3423.32	3423.34	3421.16	3025.23	2959.63	2725.86	2709.22	2752.3	3323.26	2786.75	mRNA	CG44247	FBgn0050420,FBgn0035074,FBgn0015562,CG3749,CG30420	.
FBgn0035294	1.19127	0.252501	0.0017533	0.011884	0.0115331	531.701	599.363	591.163	634.828	458.206	526.731	497.644	496.025	589.264	494.652	mRNA	Mfap1	dmfap1,microfibril-associated protein 1,CG1017	Microfibril-associated protein 1
FBgn0039112	1.19114	0.252339	1.33752e-05	0.00015146	0.000118689	4879.6	4948.7	4346.3	5075.69	3839.85	3906.83	4219.15	4195.44	4812.57	4040.32	mRNA	SdhD	FBgn0046279,BEST:GH27735,Succinate dehydrogenase Cytochrome B small subunit,succinate dehydrogenase [ubiquinone] cytochrome B small subunit,Succinate dehydrogenase Cytochrome b small subunit,CG10219,DHSD,SUCCINATE DEHYDROGENASE (UBIQUINONE) CYTOCHROME B SMALL SUBUNIT	Succinate dehydrogenase%2C subunit D
FBgn0086359	1.19112	0.252322	1.01375e-05	0.000117666	8.6926e-05	3166.64	2884.23	3089.03	2693.12	2468.91	2443.37	2580.95	2441.12	2958.26	2483.59	mRNA	Invadolysin	FBgn0082644,FBgn0002478,FBgn0037793,invadolysin,DmIX-14,CG3953,IX-14,l(3)IX-14,l(3)SG34,lethal (3) IX-14,inv	Invadolysin
FBgn0020545	1.1905	0.251568	0.000496268	0.00393186	0.00334991	1809.01	1943.96	1658.77	1941.71	1524.9	1430.12	1502.2	1719.55	1838.36	1544.19	mRNA	kraken	CG3943,Kraken	kraken
FBgn0033853	1.18982	0.250744	1.75334e-06	2.29696e-05	2.2337e-05	1971.4	2021.66	1983.49	1908.4	1603.41	1596.87	1661.39	1765.34	1971.24	1656.75	mRNA	CG6145	CT19307	.
FBgn0036460	1.18949	0.250338	0.00718298	0.0391422	0.0471396	311.687	352.007	356.178	318.394	275.414	282.493	279.731	287.44	334.566	281.27	mRNA	CG5114	.	.
FBgn0031428	1.18832	0.248925	0.00131013	0.00918832	0.00782809	544.797	570.821	554.157	497.674	453.299	427.662	486.825	456.174	541.863	455.99	mRNA	CG9886	AAF51252	.
FBgn0024945	1.18813	0.248688	0.00575216	0.0323789	0.0315685	419.075	388.476	407.06	374.235	360.063	304.072	332.278	340.858	397.212	334.318	mRNA	NitFhit	NitFlit,CG7067	Nitrilase and fragile histidine triad fusion protein
FBgn0039703	1.18813	0.248687	0.00105968	0.00760601	0.00654995	1505.18	1362.04	1429.34	1564.54	1139.07	1264.35	1129.74	1399.89	1465.27	1233.27	mRNA	CG7829	SP136	.
FBgn0027621	1.18767	0.248136	0.000111309	0.00102375	0.000888679	6920.85	6719.84	6921.88	5952.5	6005.14	5076.04	5500.35	5743.72	6628.77	5581.31	mRNA	Pfrx	phosphofructokinase,fructose 2%2C6 bisphosphatase,CG3400,fi-phosphofructo-2-kinase,PFK2	6-phosphofructo-2-kinase
FBgn0022029	1.18757	0.248014	0.000849181	0.00625409	0.00533039	590.197	632.66	565.259	571.15	483.969	487.496	494.553	520.615	589.817	496.658	mRNA	l(2)k01209	FBgn0022251,FBgn0034213,CG4798,l(2)k08901,l(2)K01209	lethal (2) k01209
FBgn0033544	1.18689	0.247185	2.81552e-06	3.57938e-05	2.64811e-05	3997.8	3872.07	3960.51	3636.55	3354.04	3445.82	3134.23	3097.4	3866.73	3257.87	mRNA	CG7220	FBgn0045804,FBgn0047296,BEST:GH28095,BcDNA:GH28095,Ube2W	.
FBgn0035283	1.18663	0.246872	3.33026e-05	0.000349605	0.000296653	1193.49	1290.69	1195.28	1289.25	1039.09	1055.42	1001.47	1091.26	1242.18	1046.81	mRNA	CG12024	.	.
FBgn0036825	1.18633	0.246509	5.7422e-11	1.37139e-09	1.176e-09	15855.9	15195	15718.1	16108.8	13270.8	12759.3	13382.3	13589.4	15719.4	13250.4	mRNA	RpL26	CG6846,RPL26,L26,Rp L26,lincRNA.S5499	Ribosomal protein L26
FBgn0284220	1.18604	0.246153	0.00361706	0.0216632	0.0227852	697.585	675.472	696.629	605.438	634.864	534.578	550.19	535.877	668.781	563.877	mRNA	Top2	FBgn0003732,FBgn0061478,suo,CG10223,TopoII,Topoisomerase II,TOP2,topoisomerase II,type II topoisomerase,type II DNA topoisomerase,topoII,topo II,dTopoII,CHRAC,TOPOII,top2,dCHRAC,Topo II,TopII,DNA topoisomerase II,TOPO II,Top 2,DNA Topoisomeriase II,Topoisomerase2,solofuso,DNA Topoisomerase II	Topoisomerase 2
FBgn0031285	1.18561	0.245635	3.75112e-10	8.07779e-09	6.22262e-09	16671.3	16227.2	15578.4	16562.4	13781.8	13273.2	13658.9	14143.1	16259.8	13714.2	mRNA	CG3662	CG3662-RA,CG3662-PA	.
FBgn0264794	1.18561	0.245632	0.000407141	0.00328579	0.0034593	618.136	670.715	628.168	665.198	530.587	561.062	556.372	529.942	645.554	544.49	ncRNA	CR44024	.	.
FBgn0020238	1.18514	0.245052	1.94701e-11	4.93427e-10	3.78817e-10	9252.83	9426.48	9605.7	9495	8137.3	8135.4	7759.84	7845.68	9445	7969.55	mRNA	14-3-3epsilon	FBgn0011329,FBgn0016739,FBgn0016743,FBgn0046456,FBgn0051196,FBgn0064146,FBgn0066007,PAR5,14-3-3,par-5,Par-5,D14-3-3epsilon,D14-3-3e,14-3-3-e,14-3-3e,EK3-5,CT24092,14-3-3epsilon,d14-3-3epsilon,Suppressor of Ras85D 3-9,SR3-9,l(3)j2B10,Su(Raf)3B,CG31196,anon-WO02059370.52,anon-WO0172774.141,eps,Epsilon,PAR-5,14-3-3%26epsilon,14-3-3-epsilon,14-3-3 epsilon,143E_DROME,14-3-30epsilon,14-3-3omicron,1433epsilon,14-3-3EPSILON,Tyrosine-3-monooxygenase,14.3.3 epsilon,e-14-3-3,14-3-3 protein epsilon	14-3-3epsilon
FBgn0039767	1.18499	0.244869	0.000276492	0.0023323	0.0019855	1141.11	1144.81	1208.23	1042.37	1010.87	892.598	948.923	975.941	1134.13	957.084	mRNA	CG2218	UIP5,BT044264.1	.
FBgn0058263	1.18492	0.244788	9.16779e-05	0.00086583	0.000904502	947.284	911.729	896.458	932.649	780.238	813.147	726.374	792.793	922.03	778.138	mRNA	MFS17	FBgn0045791,FBan0040263,bs24e02.y1,BEST:LD07241,CG40263	Major Facilitator Superfamily Transporter 17
FBgn0040817	1.18428	0.244014	0.00181659	0.0122162	0.0118532	890.534	845.133	918.661	845.458	758.156	838.65	670.737	687.652	874.947	738.799	mRNA	CG14132	DIGF-7	.
FBgn0053120	1.18385	0.243486	0.000474627	0.00378105	0.00319904	645.201	718.284	684.602	674.995	592.54	573.813	573.372	560.466	680.77	575.048	mRNA	CG33120	FBgn0032718,CG10599	.
FBgn0038038	1.18382	0.243455	8.19897e-06	9.63213e-05	7.44652e-05	2947.49	3269.54	2915.11	3195.7	2478.12	2605.21	2611.86	2718.39	3081.96	2603.39	mRNA	CG5167	Saccheropin dehydrogenase	.
FBgn0026409	1.18377	0.243384	7.43252e-07	1.02336e-05	7.96224e-06	26410.5	23806.4	26547.7	23550.4	20810	21607.7	21343	20981.4	25078.7	21185.6	mRNA	Mpcp2	FBgn0010721,Mitochondrial phophate carrier protein,CG4994,MPCP,mitochondrial proton/phosphate symporter,PpsM,l(3)00564,Mitochondrial phosphate carrier protein,Mcpc,Mpcp,mpcp,DmPiC2,mitochondrial phosphate carrier 2	Mitochondrial phosphate carrier protein 2
FBgn0003231	1.18177	0.24095	4.7789e-06	5.88839e-05	5.96074e-05	3741.99	3808.65	3594.16	3350.48	3042.44	3132.92	2930.22	3160.15	3623.82	3066.43	mRNA	ref(2)P	Ref(2)P,Ref2P,Ref(2)p,ref2p,ref(2)p,ref(2)Po2,ref(2)Pn,refractaire,ref,refractaire(2)Paris,CG10360,p62,sequestosome,SQSTM1,sequestosome-1,refractory to Sigma P,p63,p62/Ref(2)P,Ref(2)P/p62,Ref2p	refractory to sigma P
FBgn0030703	1.18168	0.24084	0.000272188	0.00230269	0.00179272	2491.75	2862.04	2533.03	2990.94	2306.98	2409.03	2191.49	2297.83	2719.44	2301.33	mRNA	MSBP	CG9066,dm_MSBP,Membrane steroid binding protein,Steroid binding protein	membrane steroid binding protein
FBgn0031216	1.18161	0.240757	1.76001e-05	0.000194928	0.000165228	1650.98	1641.11	1702.25	1540.05	1432.28	1397.75	1304.38	1395.65	1633.6	1382.52	mRNA	Zir	FBgn0025528,anon-EST:Posey54,Dm zir,CG11376,FBgn 31216	Zizimin-related
FBgn0033581	1.1808	0.23976	0.00346315	0.0209358	0.0204642	488.921	502.64	554.157	592.703	452.685	459.051	474.461	424.801	534.605	452.75	mRNA	CG12391	FBgn0044672,anon-WO0140519.201	.
FBgn0038282	1.18077	0.239725	2.49633e-05	0.000267543	0.000241043	1076.5	1071.88	1159.2	1120.75	926.84	967.145	938.104	918.283	1107.08	937.593	mRNA	dpr9	FBgn0053485,FBgn0038283,FBgn0038284,FBgn0051114,FBgn0063286,CG31114,Dpr-9,CG12601,CT34680,CG14863,CG14862,BcDNA:GH01517,CG33485,dpr9,Dpr9	defective proboscis extension response 9
FBgn0038983	1.18041	0.239287	0.00453226	0.0263425	0.0276315	881.804	856.232	810.42	755.328	753.249	597.354	723.283	724.96	825.946	699.712	mRNA	CG5326	.	.
FBgn0027335	1.18023	0.239072	2.01182e-05	0.000219672	0.000214187	1672.81	1642.7	1652.3	1502.82	1402.83	1305.55	1397.11	1377	1617.65	1370.62	mRNA	Rip11	FBgn0027272,FBgn0027314,FBgn0027318,FBgn0028271,FBgn0030942,FBgn0040180,l(1)G0297,CG6606,l(1)G0070,l(1)G0092,l(1)G0205,l(1)G0434,dRip11,l(1)G0003,lethal (1) G0003	Rab11 interacting protein
FBgn0023095	1.17991	0.238682	5.60374e-05	0.000556396	0.000474687	1849.17	1734.66	1910.41	1783.01	1534.71	1675.34	1516.11	1441.44	1819.31	1541.9	mRNA	caps	FBgn0010789,FBgn0011519,FBgn0064925,Caps,CAPS,CG11282,CT31495,l(3)02937,l(3)rM632,BcDNA:LD07388,Capricious,capricious	capricious
FBgn0015834	1.17938	0.238027	4.36953e-08	7.07352e-07	5.22739e-07	2859.31	2712.99	2795.77	2688.22	2338.26	2334.49	2324.4	2377.53	2764.07	2343.67	mRNA	eIF3i	Trip1,eIF3-S2,CG8882,DmTRIP,eIF-3beta,eIF3i,TRIP1	eukaryotic translation initiation factor 3 subunit i
FBgn0035438	1.17928	0.237911	2.6022e-05	0.000277792	0.000285898	3212.04	3179.16	2891.98	3416.12	2642.51	2751.36	2607.22	2767.57	3174.82	2692.16	mRNA	PHGPx	FBgn0063799,CG12013,DmPHGPx,anon-WO0257455.17,GTPx-1,glutathione peroxidase I,GPx,DmGPx,Glutathione Peroxidase,glutathione peroxidase,PGTPx,Gtpx-1,GTPx,phGpx,Tpx1,Gpx	PHGPx
FBgn0038704	1.17886	0.237389	0.00255749	0.0163462	0.0170147	570.117	619.976	548.607	539.8	494.396	492.4	455.916	490.09	569.625	483.201	mRNA	CG5316	.	.
FBgn0000575	1.17868	0.237167	1.84135e-06	2.39871e-05	1.77536e-05	2387.85	2254.74	2427.56	2444.29	2115.6	1950.96	2021.48	1984.1	2378.61	2018.04	mRNA	emc	FBgn0010839,FBgn0010869,FBgn0011251,FBgn0011371,FBgn0013464,Emc,extramacrochaetae,CG1007,l(3)05592,Dm0688,0977/09,0587/01,0203/10,0094/26,gov,ms(3)61CD,Ach,male sterile(3)61CD,golovan,Achetous,l(3)j4E11,l(3)04322,l(3)61Da,extramacrochaete,extra macrochaete,Extramacrochaete,bHLHb28,extramachrochaetae,Extramacrochaetae,Extra Macrocheatae,Extramacrocheate	extra macrochaetae
FBgn0034534	1.17848	0.236929	0.0032996	0.0200936	0.0173019	1042.45	1173.36	1121.27	1326.48	964.87	972.049	935.013	1085.32	1165.89	989.313	mRNA	maf-S	FBgn0020275,FBgn0027740,CG9954,maf2,anon-EST:Posey173,Maf-S,MafS,Maf,DM31,DM19,MAF-S	maf-S
FBgn0038166	1.17823	0.236624	0.00607771	0.0339807	0.0328844	484.555	494.712	421.863	496.694	410.361	367.829	428.097	404.451	474.456	402.685	mRNA	CG9588	9588,dp27,p27	.
FBgn0029897	1.17789	0.236203	1.75864e-08	2.98913e-07	2.21695e-07	26367.7	26127.8	24297.8	25216.8	21470.1	21400.8	21094.2	22639.1	25502.5	21651	mRNA	RpL17	FBgn0026274,CG3203,anon-EST:Posey276,ribosomal protein L17,Rpl17	Ribosomal protein L17
FBgn0001297	1.17749	0.235709	1.33789e-08	2.32817e-07	1.71471e-07	3912.24	3965.62	4118.71	3814.85	3365.08	3336.94	3376.87	3349.23	3952.86	3357.03	mRNA	kay	FBgn0053956,CG15507,CG15509-RA,CG15509-PB,CG15507-PA,CG15509-PA,CG15509,CG15509-RB,CG15507-RA,FBgn0000468,FBgn0000725,FBgn0003506,FBgn0039693,FBtr0085478,FBpp0084844,FBtr0085479,FBpp0084845,FBtr0085480,FBpp0084846,CG15509,CG15507,DFos,AP-1,Dfos,DFOS,D-fos,D-Fos,fos,Fos,AP1,d-fos,c-Fos,dFRA,dFos,Fra,DFra,dFra,dAP-1,activator protein 1,D-fos/kay,CG33956,Dfos/kayak,Kay,Kayak,dfos,c-fos,fbz,dlhD,dorsal holes D,Fos-related antigen,fra,KAY,FOS,DM30,DM3	kayak
FBgn0013725	1.17744	0.235651	0.00262703	0.0167171	0.0142545	585.832	566.065	607.815	553.516	526.906	467.878	463.643	506.2	578.307	491.157	mRNA	phyl	D(DmcycE[JP])2.2,Su(Raf)2C,SR2-3,PHYL,CG10108,Phyl,Phyllopod,phy1	phyllopod
FBgn0032773	1.1774	0.235609	1.82822e-06	2.38697e-05	1.85356e-05	8274.98	8329.24	7744.33	7652.23	6856.53	7065.26	6342.64	6914.68	8000.19	6794.78	mRNA	fon	CG15825,Fondue,Fon,Gpdhdue,FON	fondue
FBgn0261285	1.17735	0.235543	0.000134821	0.0012197	0.00104052	1139.36	1168.6	1153.65	1065.88	990.019	952.432	1007.65	895.389	1131.87	961.373	mRNA	Ppcs	FBgn0086753,FBgn0027595,FBgn0062039,CG5629,PPCS,dPPCS,phosphopantothenoylcysteine synthetase,GH03502,BcDNA:GH03502,anon-WO0118547.401,4'-phosphopantothenoylcysteine synthetase	Phosphopantothenoylcysteine synthetase
FBgn0037686	1.17674	0.234797	3.09805e-09	5.96336e-08	5.11756e-08	13829.5	14200.8	13986.2	14358.1	12044.6	11456.6	11872.4	12533.8	14093.6	11976.8	mRNA	RpL34b	FBgn0025253,FBgn0025263,anon-fast-evolving-1E8,anon-fast-evolving-1C10,anon-EST:fe1E8,anon-EST:fe1C10,CG9354,RpL34,RpL34b,L34b,Rp L34b	Ribosomal protein L34b
FBgn0052446	1.17621	0.234143	0.00268963	0.0170407	0.0154247	1674.55	2053.37	1707.8	2068.09	1593.6	1581.17	1509.93	1694.97	1875.96	1594.92	mRNA	Atox1	FBgn0037112,CG12562,CG32446,DmAtox1	Antioxidant 1 copper chaperone
FBgn0053080	1.17606	0.233958	0.000125336	0.00113743	0.000967194	1692.89	1674.41	1934.46	1667.4	1497.91	1509.57	1421.84	1496.56	1742.29	1481.47	mRNA	CG33080	FBgn0029792,FBgn0029793,FBgn0040915,CG3141,CG15775,CG15774	.
FBgn0034576	1.17554	0.23332	3.23037e-05	0.000340862	0.000289914	2150.38	2234.13	2129.67	2399.22	1954.28	1819.53	1849.94	1958.66	2228.35	1895.6	mRNA	ND-B14.7	FBgn0061375,BcDNA:RH51452,NADH ubiquinone oxidoreductase B14.7,CG9350	NADH dehydrogenase (ubiquinone) B14.7 subunit
FBgn0035900	1.17546	0.233226	0.00147206	0.0101522	0.00990265	702.824	727.797	653.147	698.507	547.762	613.048	579.554	626.603	695.569	591.742	mRNA	ZC3H3	CG6694,dZC3H3	ZC3H3
FBgn0036851	1.17543	0.233184	0.00665606	0.0367191	0.0357276	398.121	440.801	426.488	378.154	343.501	338.403	358.551	357.817	410.891	349.568	mRNA	CG14082	.	.
FBgn0033903	1.17529	0.233015	0.000679736	0.00518377	0.00501883	691.474	724.626	708.655	725.938	558.189	629.723	613.554	624.059	712.673	606.382	mRNA	CG8323	.	.
FBgn0038286	1.17528	0.233005	1.37487e-05	0.000155537	0.000132872	2167.84	2037.52	2051.95	1920.16	1807.06	1728.31	1704.66	1717.86	2044.37	1739.47	mRNA	CG6966	FBgn0063758,BcDNA:AT05246	.
FBgn0017558	1.1751	0.232778	4.11219e-06	5.12677e-05	5.22706e-05	3728.89	3976.72	3509.05	3739.41	3186.59	3303.59	3049.23	3186.43	3738.52	3181.46	mRNA	Pdk	FBgn0062465,pyruvate dehydrogenase kinase,CG8808,DmPdk,DmPDK,BcDNA:LD09837,pdk,PDK	Pyruvate dehydrogenase kinase
FBgn0035228	1.1746	0.232174	1.50904e-08	2.60259e-07	2.23307e-07	3932.32	3970.38	3905.01	3778.6	3268.17	3274.17	3305.77	3421.3	3896.58	3317.35	mRNA	CG12091	.	.
FBgn0266672	1.17457	0.232134	0.000313245	0.00260821	0.00252807	1222.3	1173.36	1392.33	1256.92	1122.51	1050.52	1057.11	1064.97	1261.23	1073.78	mRNA	Sec8	FBgn0266612,FBgn0262603,FBgn0086685,FBgn0037373,FBgn0042631,FBgn0025934,CG2095,sec8,Sec8p,dsec8,funnel cakes,fun,Sec8 ortholog	Secretory 8
FBgn0285949	1.1745	0.232043	0.00136907	0.00948137	0.0083319	20378.4	23108.8	19674.9	24640.7	17475	18776.9	18062	20443.9	21950.7	18689.5	mRNA	RpL31	FBgn0025286,FBgn0033430,FBgn0062997,FBgn0065751,CG1821,anon-EST:Posey68,BcDNA:RE59131,M(2)45F,Rp L31,lethal (2) SH0497,l(2)SH0497,l(2)SH2 0497	Ribosomal protein L31
FBgn0022023	1.17428	0.231782	1.14114e-07	1.77788e-06	1.82622e-06	3826.68	3599.35	3868.92	3604.22	3136.29	3128.02	3226.96	3196.61	3724.79	3171.97	mRNA	eIF3h	FBgn0027910,eIf3-p44,eIF3-S3,CG9124,l(2)k09003,eIF-3,BcDNA:GM14618,eIF3h,eIF-3p40,Q9U9Q4,Eukaryotic initiation factor 3 p40 subunit	eukaryotic translation initiation factor 3 subunit h
FBgn0283680	1.17426	0.231746	0.00119232	0.0084437	0.00764919	1210.95	1157.5	1264.66	1042.37	1014.56	1055.42	979.832	931.849	1168.87	995.415	mRNA	IP3K2	FBgn0266375,CG12724,CG1630,CG34359,FBan0001630,FBgn0085388,FBgn0030471,FBgn0030470,CG15745,FBgn0030469,FBgn0004031,wy,CG15745,ip3k2,CG45017,dmIP[[3]]beta,CG1630,IP[[3]]K2,CG34359,dmIP3Kbeta,dmIP3K2,DIP3K2,D-IP3K2,CG12724,NP2758,IP[[3]]K-2,CG4501,wavy	Inositol 1%2C4%2C5-triphosphate kinase 2
FBgn0014018	1.17371	0.231077	0.00783799	0.042021	0.0409311	1460.65	1189.21	1510.75	1205	1267.27	1107.41	1134.38	1062.43	1341.4	1142.87	mRNA	Rel	FBgn0011469,FBgn0024223,rel,relish,CG11992,REL,ird4,ird,immune response deficient 4,l(3)neo36,Relish,Rel/NF-kappaB,NF-kappaB,RELI,NFkappaB,Rel-p110,Nuclear factor NF-kappa-B p110 subunit,RELISH,RelA,positive regulation of transcription from RNA polymerase II promoter %3B GO:0045944 | IMP,Rel49	Relish
FBgn0015575	1.17333	0.230614	4.13098e-10	8.8629e-09	9.10228e-09	6610.91	6914.87	6788.66	6927.27	5722.98	5899.98	5742.99	5851.4	6810.43	5804.34	mRNA	alpha-Est7	FBgn0004945,FBgn0020634,FBgn0020658,alphaE7,EST23,aE7,fragment H,H,Esterase 23,ali,Est23,alpha-Est7,aliesteraseless,Malathion carboxylesterase,Aliesterase,Mce,Est-23,CG1112,Ali,carboxylesterase 23,DmalphaE7,alpha-Esterase-7,alphaest-7,Alpha-esterase-7,Alpha-Est7	alpha-Esterase-7
FBgn0029639	1.17329	0.230556	0.00135994	0.00942937	0.00659617	722.031	734.14	761.388	836.641	647.132	675.824	612.009	668.15	763.55	650.779	mRNA	CG14419	.	.
FBgn0030608	1.17279	0.229949	2.61652e-06	3.3337e-05	3.43142e-05	5800.7	5719.31	5932.91	5544.95	5233.49	4981.88	4670.43	4723.69	5749.47	4902.37	mRNA	Lsd-2	145098_at,LSD2,CG9057,Lsd2,LSD-2,lipid storage droplet 2,Lipid Storage Droplet 2 Gene,LSP-2,Perilipin2,Lipid Storage Droplet protein 2,Lipid storage droplet 2,lipid storage droplet-2,plin2,PLIN2,DmPLIN2,perilipin,Lipid-storage Droplet-2,dmPLIN2,lsd2	Lipid storage droplet-2
FBgn0032402	1.17248	0.229568	5.44426e-05	0.000541023	0.000523289	2277.85	2213.52	2053.81	2011.27	1750.63	1780.29	1896.3	1870.48	2139.11	1824.43	mRNA	CG14945	cg14945	.
FBgn0035526	1.1722	0.229219	0.000245626	0.00209959	0.00177865	1719.08	1955.06	1884.51	2059.27	1606.48	1687.11	1645.93	1559.3	1904.48	1624.71	mRNA	CG1316	cg1316	.
FBgn0027599	1.17216	0.229169	0.009418	0.048823	0.0474591	391.137	440.801	412.611	463.386	376.011	372.733	353.914	354.425	426.984	364.271	mRNA	CG2790	BcDNA:GH03108	.
FBgn0264848	1.17199	0.228962	0.00563891	0.0318495	0.0386522	466.221	543.866	485.697	469.264	418.949	433.548	409.551	414.626	491.262	419.169	mRNA	vih	FBgn0027936,FBgn0036293,FBgn0046375,FBgn0046376,FBgn0046377,FBgn0060486,CG10682,anon-WO0172774.56,anon-WO0172774.55,anon-WO0172774.54,1105/01,lethal (3) S110501,l(3)S110501,vihar,UbcH10,Vihar	vihar
FBgn0024811	1.17192	0.228878	0.00865805	0.0454313	0.0475324	958.634	1048.09	942.715	1108.99	915.799	967.145	744.92	835.188	1014.61	865.763	mRNA	Crk	dCrk,DCrk,Dcrk,CRK,D-Crk,CG1587,dCRK,D-CRK,crk,Crk	Crk oncogene
FBgn0003274	1.1719	0.228855	0.00283842	0.0178567	0.0141706	36250.9	41541.5	34304.1	44382.2	30878.9	33960.9	32419.5	36265.8	39119.7	33381.3	mRNA	RpLP2	FBgn0003736,FBgn0062859,RpP1,rpA1,RpA1,bs34h02.y1,Temporal-protein-1,Ribosomal protein A1,Ribosomal protein P1,Tp1,T1,CG4918,BcDNA:SD22208,Temporal protein 1,LP2,RLA2_DROME,ACIDIC RIBOSOMAL PROTEIN LP2,RplP2,chr2R:12101099..12101299	Ribosomal protein LP2
FBgn0261596	1.17175	0.228663	3.76464e-08	6.14573e-07	5.29511e-07	10556.3	10035.4	10904.6	10109.3	8743.33	8682.73	8965.31	9115.84	10401.4	8876.8	mRNA	RpS24	FBgn0034751,FBgn0062995,FBgn0065274,CG3751,S24,BcDNA:RE59324,lethal (2) SH2053,l(2)SH2053,l(2)SH2 2053,40S ribosomal protein S24,Rp S24	Ribosomal protein S24
FBgn0263133	1.17126	0.228056	0.00596385	0.0334408	0.04741	515.113	570.821	479.221	534.902	469.247	445.318	435.824	442.607	525.014	448.249	mRNA	mEFG1	FBgn0243517,FBgn0031898,FBgn0084839,FBgn0001951,FBgn0001947,CG4567,dEF-G1,GFM1,G,Complementation group G,lethal (2) 27Ea,l(2)27Ea,Complementation group B,B,lethal (2) 27Cb,l(2)27Cb,ico,iconoclast	mitochondrial translation elongation factor G 1
FBgn0023094	1.17053	0.227162	0.00215142	0.0141562	0.012038	534.321	581.921	542.131	555.475	466.794	492.4	485.28	446.847	553.462	472.83	mRNA	cyc	FBgn0024953,FBgn0025108,CYC,Cyc,dCYC,dbmal,Cycle,Bmal1,dBMAL1,dBma1,CYCLE,brain and muscle ARNT-like 1,BMAL1,MOP3,bMAL1,dBmal,dBMAL,dbmal1,Mop3,CG8727,bHLHe7,TGO_CYC	cycle
FBgn0033973	1.17052	0.227147	0.00312925	0.0192583	0.0202132	558.767	583.506	611.516	525.105	479.061	511.037	493.007	463.805	569.723	486.728	mRNA	HPS1	CG12855,dHPS1,HPS,NP_610997,Hermansky-Pudlak Syndrome 1 ortholog	Hermansky-Pudlak Syndrome 1
FBgn0002626	1.16969	0.226125	0.000390874	0.00317538	0.00238193	20092	21215.5	18307.5	21462.7	16692.9	16789.7	16547.4	19285.6	20269.4	17328.9	mRNA	RpL32	FBgn0010264,FBgn0047051,M(3)99D,143250_at,Rp-49,RP-49,rp49,L32,Rp49,RP49,bs30a02.y1,Rp49/RpL32,r-protein 49,Minute(3)99D,CG7939,BcDNA:RH03940,Ribosomal protein 49,Rpl32,RPL32,ribosomal protein L32,rp49/RpL32,Ribosomal protein 49/L32,rpl32	Ribosomal protein L32
FBgn0261602	1.16965	0.226072	1.09923e-05	0.000126575	0.000130069	36179.3	38116.6	34665.8	37691	30058.8	31744.1	29778.2	33800.9	36663.2	31345.5	mRNA	RpL8	FBgn0024939,FBgn0027679,FBgn0035352,FBgn0069397,FBgn0002611,CG1263,M(3)62F,L8,rpL8,anon-EST:Posey5,M(3)LS2,Minute(3)62F,Rp L8,RPL8,ribosomal protein L8	Ribosomal protein L8
FBgn0035987	1.16948	0.225863	0.00058074	0.00452089	0.00407307	1018	1157.5	1038.93	1144.26	895.557	939.68	922.65	969.157	1089.67	931.761	mRNA	CG3689	CF I[[m]]25,CFIm25	.
FBgn0031051	1.1687	0.224902	0.00440033	0.025672	0.0249533	574.482	508.982	535.655	493.755	473.541	428.643	460.552	445.151	528.219	451.972	mRNA	Ranbp21	CG12234,Exp5,RanBP21,dmExp5,Exportin-5,Exportin 5,Exp-5	Ranbp21
FBgn0051211	1.16808	0.224142	0.000380904	0.00310911	0.00318392	5282.96	5995.21	5251.08	6111.2	4767.31	4960.3	4525.16	5129.84	5660.11	4845.65	mRNA	CG31211	FBgn0037965,FBgn0037966,FBgn0067793,CG14732,CG18546,cDNA,anon-WO03070958.3	.
FBgn0030479	1.16782	0.223818	0.00152294	0.0104782	0.00792536	3841.52	4493.63	4413.83	4736.72	3528.86	4142.24	3568.51	3733.33	4371.43	3743.24	mRNA	Rbp1-like	FBgn0063004,FBgn0069063,RBP1-like,CG1987,i159,BEST:HL02433,BcDNA:RE47308,Rbp1L	Rbp1-like
FBgn0262738	1.16775	0.223726	0.00514754	0.0294758	0.02233	20765.2	19607.7	18284.4	16183.2	18308.6	14614.1	15867.4	15299.6	18710.1	16022.4	mRNA	norpA	FBgn0004625,FBgn0002961,FBgn0004617,FBgn0027725,FBgn0086549,PLCbeta,phospholipase C[[beta]],no-receptor-potential A,phospholipase C,PLC-beta,NorpA,phospholipase C-beta,CG3620,PLC,DIP2,CdkA,PI-PLC,nofC,rof,anon-EST:Posey221,x24,x16,x13,x12,NORPA,no receptor potential,no receptor potentials A,phospholipase Cbeta,no-receptor-potential-A,phospholipase-C,Norp A,Phospholipase C-beta,MRE18,mRNA-like ncRNA in embryogenesis 18,no-receptor potential A,eye-specific PLC,No Receptor Potential A	no receptor potential A
FBgn0053094	1.16688	0.222652	0.000368902	0.00301964	0.00261357	4526.88	4855.15	4249.16	4369.34	4092.57	3571.37	3655.05	4107.26	4500.13	3856.56	mRNA	Synd	FBgn0038831,CG15694,D-Synd,syndapin,CG33094,synd	Syndapin
FBgn0015288	1.16663	0.222352	0.00034313	0.00283203	0.00244845	10861	10499.9	12306.2	9917.24	9797.14	9170.22	9215.68	9176.05	10896.1	9339.77	mRNA	RpL22	FBgn0025289,CG7434,rpL22,EG:BACR19J1.4,rpl22,Rpl22,PARP-binding protein-12,PBP-12,RL22,L22,anon-EST:Posey53,ribosomal protein L22,RPL22,Rp L22,RL22_DROME,60S RIBOSOMAL PROTEIN L22	Ribosomal protein L22
FBgn0034138	1.16617	0.221779	0.000718374	0.0054285	0.00473174	27245.1	30014.1	26248.9	31941.3	24296.6	23676.4	24027.5	26998.2	28862.4	24749.7	mRNA	RpS15	FBgn0025547,FBgn0026277,CG8332,anon-EST:Posey185,anon-EST:Posey137,s15,S15	Ribosomal protein S15
FBgn0053526	1.16596	0.221517	2.34634e-05	0.000253104	0.000219497	5805.06	6385.27	5764.53	5875.1	5272.13	5193.75	4724.52	5247.69	5957.49	5109.52	mRNA	PNUTS	FBgn0031291,FBgn0051657,CG4124,CG31657,PNUTSDm,CG33526,PNUTS-RB,Pnuts	PNUTS
FBgn0046225	1.16593	0.221487	0.00236321	0.015275	0.0216903	507.255	529.595	532.879	518.247	438.577	461.993	445.097	445.151	521.994	447.705	mRNA	CG17230	FBgn0037903,FBgn0037907,BcDNA:GH24095,CG5286	.
FBgn0017561	1.16574	0.221241	0.000750894	0.00562662	0.00591438	867.834	975.153	942.715	877.788	796.187	810.205	777.375	758.876	915.873	785.661	mRNA	Ork1	FBgn0046859,FBgn0046860,FBgn0046861,dORK,KCNK0,ORK1,d-ORK1,CG1615,anon-WO0161006.23,anon-WO0161006.22,anon-WO0161006.1,ORK,Open rectifier K+ channel 1,K[[2P]],DorK,open rectifier potassium channel,ork1,dORK1,ORK-1,dOrk,dOrk1,dORKC1	Open rectifier K[+] channel 1
FBgn0040398	1.16568	0.221177	0.000874786	0.00642635	0.00659617	7703.12	7427.02	8889.65	7082.06	7070.6	6449.27	6492.55	6668.79	7775.46	6670.3	mRNA	CG14629	FBgn0029556,EG:103E12.2	.
FBgn0261822	1.16565	0.221135	0.000165902	0.00147332	0.00127199	4321.71	4396.91	4670.09	4381.1	3958.24	4124.59	3701.42	3460.31	4442.45	3811.14	mRNA	Bsg	FBgn0011219,FBgn0010613,FBgn0021878,FBgn0022015,FBgn0022136,FBgn0046227,FBgn0051605,FBgn0065497,basigin,NP6293,bsg,CG31605,D-basigin,gel,135/10,l(2)06243,l(2)k13638,l(2)k09030,l(2)k06338,gelded,ms(2)08318,BcDNA:GH21853,l(2)k14308,l(2)SH1217,lethal (2) SH1217,l(2)SH2 1217	Basigin
FBgn0011272	1.16563	0.221115	4.81851e-09	9.0062e-08	7.74455e-08	26913.3	26660.5	27039	27315.3	23752.5	23007.5	22001.4	23830.4	26982	23147.9	mRNA	RpL13	FBgn0014460,FBgn0025260,CG4651-RA,CG4651-PA,Dmbbc1,Rpl13,bbc1,r-protein L13,rpL13,anon-fast-evolving-1D1,anon-EST:fe1D1,CG4651,Bbc1,L13,Rp L13	Ribosomal protein L13
FBgn0052206	1.16531	0.220719	0.000583704	0.00454092	0.00390568	1196.98	1128.96	1280.39	1145.24	1044	1031.88	1066.38	935.241	1187.89	1019.38	mRNA	CG32206	FBgn0036864,FBgn0036865,FBgn0036866,FBgn0036867,CG9600,CG14092,CG14091,CG14090	.
FBgn0030731	1.1652	0.220583	0.000251173	0.00213893	0.00159266	2716.13	3088.78	2695.85	2646.1	2340.72	2305.06	2376.94	2543.72	2786.71	2391.61	mRNA	Mfe2	CG3415,MFE-2,DmMFE-2,peroxisomal multifunctional enzyme type 2,Multifunctional enzyme type 2	peroxisomal Multifunctional enzyme type 2
FBgn0026147	1.16517	0.220539	4.83913e-05	0.000485041	0.000438696	1423.98	1427.05	1496.87	1409.75	1165.45	1225.12	1285.84	1265.08	1439.41	1235.37	mRNA	CG16833	FBgn0032327,LD13681,BEST:LD13681	.
FBgn0040636	1.16499	0.220323	0.00543487	0.0308472	0.0299556	412.963	407.503	398.734	425.178	342.274	351.154	358.551	359.512	411.095	352.873	mRNA	CG13255	.	.
FBgn0033699	1.1649	0.220212	4.6214e-05	0.000466034	0.000403369	20050.1	21139.4	19039.3	21413.7	17125.4	16616.1	17372.7	18971.1	20410.6	17521.3	mRNA	RpS11	FBgn0025258,FBgn0025784,CG8857,S11,clone 23,anon-fast-evolving-1D2,anon-EST:fe1D2,anon-MMS23,M(2)48E,RPS11	Ribosomal protein S11
FBgn0284245	1.16479	0.220074	0.000198419	0.00172384	0.0017683	82434.7	74026	85706.6	70952.9	69470	67091	67202	65057.3	78280	67205.1	mRNA	eEF1alpha1	FBgn0000556,FBgn0010480,FBgn0022092,FBgn0010459,Ef1alpha48D,l(2)00248,EF1A1,elongation factor 1alpha48D,CG8280,Ef1 alpha 48D,Ef1alpha 48D,elongation factor 1-alpha F1,ef-1alpha,EF1alpha48D,Ef1alpha48E,Translational elongation factor1,EF,EF-1alpha,EF1alpha,eEF1alpha,EF-1alphaF1,Dm0084,l(2)1275,EF1-alpha,clone 2.46,clone 1.17,EF-1alphaF,EF-1alphaF[[1]],1275,Ef1a10,EF-1[a],EF-1,EF-1alpha F1,F1 EF-1alpha,l(2)k07303,EF-1a,F1,DmEF1,l(2)01275,anon-EST:Liang-2.46,anon-EST:Liang-1.17,Ef1alpha1,Efalpha48D,Elongation factor 1 alpha 48D,Ef1a48D,EF1alpha 48D,Elongation factor 1 alpha,Elongation factor 1alpha48D,EF11_DROME,Ef1,chr2R:7409490..7409690,chr2R:7410009..7410129,l(2)248,0248,lethal (2) 00248,EF1alpha1	eukaryotic translation elongation factor 1 alpha 1
FBgn0044452	1.1644	0.219592	0.000751712	0.00562831	0.00547851	2042.12	1967.75	2197.2	1822.19	1819.94	1633.16	1769.57	1672.92	2007.32	1723.9	mRNA	Atg2	FBgn0035373,ATG2,CG1241,EP3697,Autophagy-specific gene 2,atg2	Autophagy-related 2
FBgn0024733	1.16419	0.219327	1.40524e-06	1.86621e-05	1.37529e-05	17326.1	18282.1	17799.6	19044.9	16182	14976	15090	15986.4	18113.2	15558.6	mRNA	RpL10	FBan0017521,FBgn0026279,FBgn0064923,Ribosome RL10,Ribosomal protein L10,RpL10,DQM,anon-EST:Posey179,CG17521,BcDNA:LD24589,Qm,L10,60S ribosomal protein L10,Rp L10,qm	Ribosomal protein L10
FBgn0010246	1.1641	0.219217	0.00518425	0.0296422	0.0359566	446.14	455.072	480.146	429.097	376.011	401.179	395.642	382.406	452.614	388.809	mRNA	Myo61F	myosin61F,myosin IB,myosin-IB,myosin 1b,myosin I,MIB,Myo-IB,Dm IB,DmIB,MYOIB,CG9155,Myo1B,MYO61F,Myosin IB,IB,DroMIB,myosin 61F,Myosin-IB,Myosin61F,myo61f,myosin 1B,myo61F,MyoIC,Mhc2,myoIC,MyoIB	Myosin 61F
FBgn0004047	1.16403	0.219126	1.23736e-05	0.000141359	0.000144419	361670	354525	383017	331997	323012	304144	308278	294097	357802	307383	mRNA	Yp3	CG11129-RA,CG11129-PA,FBgn0000781,YP,yp3,yp,yolk protein,YP3,fs(1)1526,YP-3,YP[[3]],vitellogenin,VG3,fs(1)A1526,CG11129,yolk protein 3,VIT3Dm,DIM 30,RH08557p	Yolk protein 3
FBgn0025352	1.16376	0.218791	1.56461e-07	2.38325e-06	2.06077e-06	3862.47	3618.37	3790.29	3752.15	3178	3152.54	3296.5	3282.25	3755.82	3227.32	mRNA	Thiolase	FBgn0010464,thiolase,CG4581,Mtpbeta,l(2)k09828,ACoT	Thiolase
FBgn0032394	1.16349	0.218462	0.000407362	0.00328579	0.0027923	984.826	1016.38	1049.11	930.69	837.284	839.631	901.013	843.667	995.25	855.399	mRNA	CG6746	HADC[CG6746]	.
FBgn0260962	1.16333	0.218264	0.00166827	0.011377	0.00966393	898.392	908.557	965.844	829.784	794.347	730.754	761.92	809.751	900.644	774.193	mRNA	pic	FBgn0003084,FBgn0027049,DDB1,Dbd1,l(3)S136603,263/16,1366/03,1258/16,0263/16,l(3)87Dh,CG7769,153636_at,D-DDB1,Drosophila damage-specific DNA-binding protein 1,d-ddb1,Ddb1,DDB-1,damaged DNA binding protein 1,dDdb1,Piccolo,Damage-specific DNA binding protein 1,dDDB1,ddb1,PIC	piccolo
FBgn0039492	1.16329	0.218215	2.3401e-05	0.000252666	0.000214543	1990.61	1972.51	1984.42	1822.19	1668.43	1652.78	1741.75	1616.11	1942.43	1669.77	mRNA	CG6051	blr2,blade runner 2	.
FBgn0051199	1.16261	0.217372	0.00326106	0.0198902	0.0171213	1859.65	1886.88	1560.71	1810.44	1485.03	1415.41	1537.75	1683.94	1779.42	1530.53	mRNA	CG31199	FBgn0038823,CG17837	.
FBgn0037918	1.1624	0.217112	0.000101125	0.000942024	0.000803242	1313.1	1344.6	1380.31	1334.32	1143.37	1231.98	1139.02	1107.37	1343.08	1155.43	mRNA	CG6791	.	.
FBgn0037249	1.16236	0.217061	0.000550015	0.00430771	0.0032305	4913.65	4904.31	5338.97	4541.77	4578.38	4122.63	4347.43	3898.67	4924.67	4236.78	mRNA	eIF3a	FBan0009805,FBgn0062137,CG9805,eIF3-S10,MMAP140,anon-WO0118547.261,eIF3-s10,EIF3-S10,eIF3a	eukaryotic translation initiation factor 3 subunit a
FBgn0063923	1.16224	0.216908	0.00530457	0.0302259	0.0257403	647.82	680.229	648.521	690.67	628.73	584.603	544.008	537.573	666.81	573.728	mRNA	Kaz1-ORFB	CG33045,FBgn0026414,FBtr0072489,FBpp0072391,FBpp0072392,FBtr0072491,FBpp0072393,FBpp0072394,FBpp0072395,FBtr0072494,FBpp0072396,KAZ1 type E,KAZ1 type D,KAZ1 type C3,KAZ1 type C2,KAZ1 type C1,KAZ1 type beta,ORF E,ORF D,ORF C,ORF B,CG33045,Kaz1,CG1220	Kaz1-ORFB
FBgn0003598	1.1622	0.216852	0.00509152	0.0292127	0.0306763	592.817	643.76	634.644	573.109	555.736	523.788	537.826	485.85	611.082	525.8	mRNA	Su(var)3-7	SU(VAR)3-7,Suvar(3)7,Su-var(3)7,Su(var)(3)7,Su(var)(3)3,l(3)87El,CG8599,DmSu(var)3-7,Su(Var)3-7,Suv3-7	Suppressor of variegation 3-7
FBgn0283724	1.16214	0.21678	0.000724283	0.00546248	0.00466429	891.407	921.242	862.228	873.869	790.053	752.333	799.012	712.242	887.187	763.41	mRNA	Girdin	FBgn0035411,FBgn0043881,CG12734,mecA,dGirdin,mechanosensory A	Girdin
FBgn0285948	1.16211	0.216746	2.99698e-07	4.3811e-06	3.40329e-06	18830.4	18117.2	19891.4	18311.1	16158.1	15656.8	16195.1	16657.1	18787.5	16166.7	mRNA	RpL27A	FBgn0261606,FBgn0010410,FBgn0019937,FBgn0025298,FBgn0002595,FBgn0001910,FBgn0065609,CG15442,M(2)24F,RpL27a,ribosomal protein L27a,rpL27a,anon-EST:Posey257,RpL27a2,RpL27Ab,RpL27Aa,M(2)24F-1,M(2)z,M,M(2L)z,M(2)Z,Mz,M[[z]],l(2)24Fb,l(2)24EFh,Minute (2) 24F,Minute,Rp L27A,lethal (2) SH0840,l(2)SH0840,l(2)SH2 0840	Ribosomal protein L27A
FBgn0038250	1.1621	0.216731	0.00767335	0.0412718	0.040239	585.832	470.928	560.633	513.349	440.418	450.223	505.371	437.52	532.685	458.383	mRNA	CG3505	SPH9,proPO-AE	.
FBgn0039084	1.16201	0.216627	0.00304619	0.0188571	0.0161312	843.388	737.311	840.95	729.857	667.374	643.455	683.101	718.177	787.877	678.027	mRNA	CG10175	.	.
FBgn0261046	1.1618	0.216361	9.44436e-05	0.000888336	0.000756328	2129.42	2334.03	2230.51	2053.4	1951.82	1828.36	1922.57	1826.39	2186.84	1882.29	mRNA	Dscam3	FBgn0250794,FBgn0051190,FBgn0038513,FBgn0038514,CG31190,Dscam-like,CT33960,CG8106,CG12536	Down syndrome cell adhesion molecule 3
FBgn0025582	1.16137	0.215822	4.98202e-06	6.11271e-05	4.5392e-05	3252.2	2958.76	3270.36	3152.59	2718.57	2625.81	2764.86	2769.26	3158.48	2719.62	mRNA	eIF3e	FBgn0010945,FBgn0011424,eIF3-p48/INT6,eIF3-S6,CG9677,l(3)10547,BcDNA.GM01233,Int6,eIF-3p48/INT-6,DINT6,l(3)j9E8,BcDNA:GM01233,Int6 homologue,eIF3e	eukaryotic translation initiation factor 3 subunit e
FBgn0052666	1.16133	0.21578	0.000161446	0.00143484	0.00138421	1413.51	1428.64	1452.47	1457.75	1214.52	1294.76	1304.38	1139.59	1438.09	1238.31	mRNA	Drak	FBgn0030308,FBgn0040853,FBgn0062687,CG1760,EP(X)1452,CG11713,EP1452,CG32666,drak	Death-associated protein kinase related
FBgn0030136	1.16129	0.215734	0.00462754	0.0268157	0.0204738	16746.4	18986.2	15348	20115.6	14762	15268.3	14646.5	16630.8	17799.1	15326.9	mRNA	RpS28b	CG2998,RS28_DROME	Ribosomal protein S28b
FBgn0032295	1.16125	0.215674	0.00265292	0.0168449	0.0142771	605.913	561.308	615.216	549.597	507.891	498.286	516.189	485.85	583.008	502.054	mRNA	CG12299	.	.
FBgn0039924	1.16068	0.214974	0.00881675	0.0461181	0.039964	1665.82	1958.23	1885.43	2215.04	1703.4	1795.01	1525.39	1631.37	1931.13	1663.79	mRNA	PIP4K	PIP5K 102E,CG17471,dPIP4K,phosphatidylinositol 5-phosphate 4-kinase	Phosphatidylinositol 5-phosphate 4-kinase
FBgn0011837	1.16053	0.21479	0.00359694	0.0215649	0.015355	1018	905.386	987.122	889.544	838.511	870.038	839.194	726.656	950.014	818.6	mRNA	Tis11	FBgn0063277,FBgn0027302,CG4070-RA,CG4070-PA,CG4070-RB,CG4070-PB,dTTP,dTis11,TIScc1,DTIS11,clone 1.28,TIS11cc1,l(1)G0124,anon-EST:Liang-1.28,CG4070,TIS11,tis-11,Ts11,dTIS11,Tis11 homolog	Tis11 zinc finger protein
FBgn0033821	1.16029	0.21449	0.00683295	0.0375343	0.0318992	938.553	867.331	975.095	1046.29	898.01	849.44	729.465	821.622	956.818	824.634	mRNA	CG10799	CT30256	.
FBgn0038049	1.15952	0.213527	0.00815684	0.0433559	0.0423607	641.709	743.654	612.441	704.385	563.71	599.316	559.463	607.949	675.547	582.609	mRNA	CG5844	Enoyl-CoA hydratase	.
FBgn0051200	1.15934	0.2133	0.00193953	0.012938	0.0111645	2015.05	2042.27	1804.94	2191.53	1755.54	1617.47	1700.02	1873.87	2013.45	1736.73	mRNA	CG31200	FBgn0038823,SPH169,CG17837	.
FBgn0035372	1.15909	0.212996	0.00415294	0.024419	0.0209171	583.213	619.976	612.441	622.093	531.813	491.42	517.735	562.162	609.43	525.782	mRNA	CG12093	.	.
FBgn0004867	1.15875	0.212566	1.18135e-06	1.58589e-05	1.36467e-05	20113	20741.4	19081	19295.7	16750	17391.9	16436.1	17798.4	19807.8	17094.1	mRNA	RpS2	FBgn0010266,FBgn0013522,FBgn0022202,FBgn0025306,Ribosome RS2,Ribosomal protein S2,RpS2,S2,dS2,Dm01335,l(2)k04603,l(2)03848,anon-EST:Posey202,CG5920,sop,40S ribosomal protein S2,String of pearls,string of pearls,ribosomal protein S2,S2 ribosomal protein,Rp S2	Ribosomal protein S2
FBgn0051663	1.15851	0.21227	0.00017995	0.00158113	0.00134192	1274.69	1309.72	1178.63	1226.55	1051.36	1073.08	1098.83	1083.62	1247.4	1076.72	mRNA	CG31663	FBgn0031370,FBgn0040720,FBgn0063216,CG15360,CG15359,BcDNA:GH27779	.
FBgn0035575	1.15781	0.211394	0.005366	0.0305011	0.0370242	517.732	518.496	487.547	553.516	431.217	442.376	455.916	464.653	519.323	448.54	mRNA	CG7509	tartan/capricious-like,CT1509	.
FBgn0004795	1.15761	0.211154	0.0020397	0.0135462	0.0115581	1615.18	1641.11	1893.76	1671.32	1575.81	1373.23	1537.75	1405.83	1705.34	1473.15	mRNA	retn	FBgn0010517,FBgn0014151,FBgn0063144,dri,dead ringer,Dead Ringer/Retain,Dri,DRI,retn/dri,EY2-10,l(2)02535,2535,CG5403,BcDNA:LD35748,Dead ringer,Retained,dead-ringer,Retn,EHMT	retained
FBgn0026787	1.15692	0.210294	0.00319371	0.019572	0.0191124	563.132	532.767	605.965	582.906	488.876	509.075	486.825	490.09	571.192	493.717	mRNA	Nhe1	DmNHE1,NHE1,CG12178,Nhe1,nhe1	Na[+]/H[+] hydrogen exchanger 1
FBgn0266417	1.1569	0.210266	0.00300245	0.018676	0.018083	1271.19	1419.13	1440.44	1574.34	1173.42	1291.82	1190.02	1276.1	1426.27	1232.84	mRNA	ringer	CG4893,FBgn0036616,CG34249,FBgn0085278,CG45027,FBgn0266385,CG34249,CG4893,HDC10482,CG45027,mdcds_27436,ringer,ringmaker,CG45057	ringmaker
FBgn0034471	1.15688	0.210237	0.000196815	0.00171247	0.00175662	15956.3	14806.5	14121.3	16491.8	13112.5	12866.2	12893.9	14180.4	15344	13263.3	mRNA	Obp56e	56e,CG8462,Odorant binding protein 56e,DmelObp56e,obp56e	Odorant-binding protein 56e
FBgn0032382	1.15665	0.20995	0.00434207	0.0253896	0.0193936	2618.35	2614.68	2214.78	2335.54	2116.83	1969.6	2012.21	2359.72	2445.84	2114.59	mRNA	Mal-B2	FBgn0032382,CG14935,mal_B2,Drome_B2	Maltase B2
FBgn0051712	1.15649	0.20975	0.000746728	0.00560989	0.00489721	3955.02	4712.45	4378.68	4664.23	3748.46	4012.77	3613.32	3939.37	4427.59	3828.48	mRNA	CG31712	FBgn0032165,CG5879	.
FBgn0086677	1.15626	0.209464	0.00217836	0.0142768	0.0100117	960.38	973.568	1013.95	1042.37	885.742	909.273	888.649	767.355	997.568	862.755	mRNA	jeb	FBgn0033681,FBgn0065792,FBgn0022161,FBgn0040761,FBgn0050040,Jelly belly,jellybelly,jelly belly,l(2)k05644,jelly-belly,CG13182,CG13180,CG30040,lethal (2) SH0422,l(2)SH0422,Jeb,Jelly Belly	jelly belly
FBgn0005593	1.15612	0.209287	2.83014e-11	6.98924e-10	5.41167e-10	30399.5	29730.3	29672.9	29321.6	25406.2	25529.3	25899.1	26203.7	29781.1	25759.6	mRNA	RpL7	FBgn0043838,L7,CG4897,BEST:GH04411,RPL7,Rp L7,rpl7,rpL7,ribosomal protein L7	Ribosomal protein L7
FBgn0037976	1.156	0.209135	0.000763909	0.00570205	0.00555304	947.284	935.513	963.068	1012	854.459	816.09	795.921	870.8	964.467	834.317	mRNA	Tk	tachykinin-3,DTK1,Drm-TK-3,neurokinin,CG14734,Drm-TK-6,Drm-TK-5,Drm-TK-4,Drm-TK-2,Drm-TK-1,Drm-TK,Dtk,dtk,tachykinin-like peptide,DTK,Tyk,tachykinin,TK-1,TK,tachykinin-1,DTK-6,tachykinin-6,DTK-3,DTK-2,DTK-5,DTK-1,DTK-4,preprotachykinin,TAP-5,Tachykinin-related,DmTK6,dTK,Tachykinin 1,Tachykinin 2,Tachykinin 4,Tachykinin 5	Tachykinin
FBgn0032398	1.15563	0.20868	4.50616e-05	0.000455998	0.000387195	1468.51	1473.04	1399.73	1454.82	1266.66	1275.14	1242.56	1231.16	1449.02	1253.88	mRNA	CG6766	cg6766	.
FBgn0033543	1.15552	0.208543	0.00207	0.0136903	0.0132683	1902.43	2146.92	2147.24	2018.13	1855.52	1645.91	1675.3	1932.38	2053.68	1777.28	mRNA	CG12338	.	.
FBgn0085453	1.1552	0.208144	0.00187082	0.0125373	0.0107595	1923.38	2075.57	1758.69	2032.82	1700.94	1647.87	1577.93	1817.06	1947.61	1685.95	mRNA	CG34424	FBgn0034851,anon-WO0118547.139,CG11079	.
FBgn0038610	1.15513	0.208057	0.000354769	0.00291836	0.00249286	1527.88	1539.63	1432.11	1392.12	1298.56	1233.94	1241.02	1326.97	1472.93	1275.12	mRNA	CG7675	.	.
FBgn0031118	1.15504	0.207942	0.000190911	0.0016686	0.00130376	2343.33	2110.45	2357.25	2249.33	2004.57	1894.07	2089.48	1856.07	2265.09	1961.05	mRNA	RhoGAP19D	1412,CG1412,RhoGAP19D	Rho GTPase activating protein at 19D
FBgn0014863	1.15504	0.207941	0.000537404	0.00421463	0.00367038	12407.2	10544.3	11762.2	10642.2	9440.15	9652.81	10557.2	9617.8	11339	9816.98	mRNA	Mlp84B	FBgn0011644,mlp84B,dMlp84B,Mlmu84B,Muscle-specific LIM protein at 84B,DmLIM-3,DLim-3,CG1019,MLP84B,mlp,Mlp84b,Muscle LIM protein,Mlp,MLP,LIM protein 84B	Muscle LIM protein at 84B
FBgn0000100	1.15497	0.207861	2.10402e-05	0.00022886	0.000199036	29692.3	30745.1	27233.3	30079.9	24995.2	25622.5	24485	26848.1	29437.6	25487.7	mRNA	RpLP0	FBgn0010752,RpP0,RpPO,AP3,P35,PO,P0,l(3)0154,Ape,RLA0,Apurinic endonuclease 3,Ribosomal protein P0,l(3)01544,CG7490,Ap3,ribosomal protein P0,LP0,p0,60S ribosomal protein P0,RPL P0,Rplp0,ACIDIC RIBOSOMAL PROTEIN LP0	Ribosomal protein LP0
FBgn0036763	1.15472	0.207538	0.00947839	0.0490922	0.0474591	522.098	415.431	507.9	493.755	406.067	414.911	432.734	425.649	484.796	419.84	mRNA	TrpRS-m	FBgn0046314,BEST:CK01295,GH31,CG7441	Tryptophanyl-tRNA synthetase%2C mitochondrial
FBgn0064225	1.15462	0.207421	0.00108086	0.00774414	0.00584817	40408.4	45695.8	39546.9	47502.4	37027.6	38511.2	35093.1	39333.5	43288.4	37491.4	mRNA	RpL5	FBan0017489,FBgn0040008,FBgn0040061,CG17489,E-2d,yip6,ribosomal protein L5,Enhancer on chromosome 2%2C complementation group d,L5,yippee interacting protein 6,dRPL5,M(2)40B,Rpl5,Rp L5	Ribosomal protein L5
FBgn0029887	1.15434	0.207065	0.000266542	0.00225657	0.00191307	1677.17	1785.4	1826.22	1678.18	1559.86	1572.35	1446.57	1456.7	1741.74	1508.87	mRNA	CG3198	.	.
FBgn0036837	1.15395	0.206583	4.51101e-05	0.000456091	0.000343246	8753.43	8527.44	9578.87	8695.58	8194.34	7498.81	7500.2	7618.44	8888.83	7702.95	mRNA	CG18135	.	.
FBgn0034744	1.15393	0.206551	0.0088261	0.0461462	0.0396453	773.543	946.612	883.506	953.222	779.012	734.677	757.284	811.447	889.221	770.605	mRNA	Vps20	FBgn0027684,vps20,CG4071,anon-EST:Posey40,Vps20,ESCRT-III,DmVPS20	Vacuolar protein sorting 20
FBgn0035477	1.15354	0.206071	0.000759551	0.00568048	0.00398733	844.261	826.105	882.581	839.58	717.059	767.046	748.011	708.85	848.132	735.241	mRNA	CG14982	.	.
FBgn0005616	1.15332	0.205799	0.00741429	0.0401137	0.0483246	527.336	491.541	536.58	484.938	438.577	472.783	438.915	418.866	510.099	442.285	mRNA	msl-2	FBgn0001317,FBgn0002852,MSL2,msl2,Msl2,MSL,male specifc lethal,msl,MSL-2,km(2)A,killer-of-males-A,kmA,CG3241,Msl 1-3,Msl-2,killer of males,male specific-lethal 2,male specific lethal 2,male-specific-lethal-2,male-specific-lethal 2	male-specific lethal 2
FBgn0033224	1.15216	0.204336	0.00204004	0.0135462	0.0115892	1274.69	1278.01	1262.81	1152.1	1153.18	998.533	1122.02	1037.84	1241.9	1077.89	mRNA	Nop17l	CG1553,NOP17 like	Nop17 like
FBgn0025455	1.15193	0.204052	0.000614153	0.00475549	0.0042806	1817.74	1580.86	1789.22	1683.08	1539.01	1509.57	1523.84	1392.26	1717.72	1491.17	mRNA	CycT	FBgn0023101,cyclin T2,cyclin T1,CyclinT,P-TEFb,dT,cyclin T,p124,Dmcyclin T,anon-74EFc,CG6292,ORE-14,dCyclin T	Cyclin T
FBgn0035710	1.15171	0.203779	0.000428045	0.0034359	0.00334213	1803.77	1699.78	1925.21	1703.65	1564.16	1614.52	1543.93	1470.27	1783.1	1548.22	mRNA	SP1173	CG10121	SP1173
FBgn0033357	1.15158	0.203613	0.00699531	0.0382407	0.0327628	935.934	1049.68	956.592	948.324	759.996	912.216	808.284	897.933	972.632	844.607	mRNA	Tom7	FBgn0047336,CG8226,dtom7,BcDNA:AT23266,translocase of outer,membrane 7	Translocase of outer membrane 7
FBgn0031305	1.15122	0.203157	0.000141067	0.00126731	0.00109639	3449.51	3608.86	3738.48	3555.24	3311.11	3219.24	2916.31	3020.24	3588.02	3116.73	mRNA	Iris	CG4715,CG4715-env,Dm-cF	Iris
FBgn0026428	1.15114	0.203069	3.84463e-05	0.000396311	0.000344122	8022.67	8349.85	8674.09	7528.79	7136.85	6953.44	6968.55	7239.43	8143.85	7074.57	mRNA	HDAC6	HDAC6,dmHDA404,HDAC,dHDAC6,DmHDAC2,dHDAC2,histone deacetylase HDA2,HDAC2,CG6170,DHDAC2,Histone Deacetylase 6,histone deacetylase 6,hdac6	Histone deacetylase 6
FBgn0033249	1.14948	0.200976	0.00429651	0.0251612	0.0244777	676.632	664.373	701.254	735.735	588.859	630.704	567.19	629.995	694.498	604.187	mRNA	CG11191	.	.
FBgn0015756	1.14936	0.200828	0.00019643	0.0017104	0.00147329	23105	24496.2	22900.9	26423.8	20807.6	20774	20363.2	22385.6	24231.4	21082.6	mRNA	RpL9	FBgn0025200,FBgn0045928,FBgn0045929,FBgn0045930,L9,rpL9,M(2)32D,anon-fast-evolving-3A6,anon-EST:fe3A6,CG6141,anon-WO0153538.27,anon-WO0153538.26,anon-WO0153538.25,Rpl9,Rp L9	Ribosomal protein L9
FBgn0035171	1.14907	0.200469	0.0002208	0.00190121	0.00183858	1609.95	1826.63	1715.2	1693.86	1455.59	1500.74	1494.48	1506.73	1711.41	1489.38	mRNA	CG12502	.	.
FBgn0039713	1.14899	0.200361	1.11594e-05	0.000128372	9.5398e-05	31775.5	33670.5	31307.6	34238.6	29099.5	27291.9	27917.5	29697.9	32748.1	28501.7	mRNA	RpS8	FBgn0025277,FBgn0025982,FBgn0062869,FBgn0062967,CG7808,anon-EST:Liang-1.56,S8,clone 1.56,anon-fast-evolving-1A2,BcDNA:SD17528,anon-EST:fe1A2,BcDNA:RH06886,Rps8,Rp S8,chr3R:25688477..25688608,RPS8	Ribosomal protein S8
FBgn0023516	1.148	0.199119	0.00186551	0.012509	0.0121253	977.842	927.585	939.94	850.357	810.908	781.759	816.012	810.599	923.931	804.819	mRNA	Pex5	CG14815,EG:63B12.5,DmelPex5,PEX5	Peroxin 5
FBgn0039856	1.14786	0.198941	0.00287935	0.0180457	0.0154911	1280.8	1477.79	1357.18	1334.32	1258.69	1154.49	1109.65	1225.23	1362.52	1187.01	mRNA	CG1774	.	.
FBgn0038745	1.14776	0.198815	1.90122e-05	0.000209009	0.00021479	3552.53	3715.1	3693.15	3420.04	3195.79	3200.6	3013.68	3119.45	3595.2	3132.38	mRNA	CG4538	ClpX	.
FBgn0033912	1.14764	0.198671	0.00232723	0.0151075	0.0131941	25312.1	28292.1	24566.1	29108.1	22517.7	22956.5	22237.9	25765.3	26819.6	23369.3	mRNA	RpS23	FBgn0026271,FBgn0026280,CG8415,CT24703,anon-EST:Posey63,anon-EST:Posey158,ribosomal protein S23,Rp S23,RPS23	Ribosomal protein S23
FBgn0040281	1.14755	0.198553	0.000169026	0.00149648	0.00126746	2037.75	1915.42	2000.15	1867.26	1780.69	1671.41	1645.93	1717.01	1955.15	1703.76	mRNA	Aplip1	FBgn0020447,FBgn0026251,FBgn0035188,Jip1/2,APLIP1,aplip1,SP512,CG1200,dp1,ek4,E(Khc)ek4,EK4,Ek4,JIP1,c-Jun N-terminal kinase (JNK)-interacting protein,jip1,JNK interacting protein-1,aplilp1	APP-like protein interacting protein 1
FBgn0025571	1.14744	0.198422	0.00247101	0.0158722	0.0120498	2090.14	2456.12	2257.34	2567.72	1994.76	2053.96	2012.21	2106.2	2342.83	2041.78	mRNA	SF1	FBgn0038518,splicing factor 1,dSF1,CG5836,cg5836,p70	Splicing factor 1
FBgn0035267	1.14715	0.19805	0.00849555	0.0447201	0.043797	801.481	684.986	836.324	781.779	665.534	655.226	757.284	628.299	776.143	676.586	mRNA	CG13921	.	.
FBgn0003048	1.14674	0.197541	0.00208806	0.0137783	0.0118532	1425.73	1232.02	1272.99	1306.88	1177.1	1056.4	1207.02	1126.87	1309.41	1141.85	mRNA	pcx	FBgn0000752,FBgn0026853,EG:30B8.4,CG3443,DMPCX,fs(1)pcx,mel(1)R1,fs(1)M10,mel(1)R,fs(1)A387,fs(1)14-567,fs(1)14-1153,fs(1)12-4169,fs(1)12-3102,fs(1)12-3014,fs(1)12-2135,fs(1)12-1743,fs(1)12-1012	pecanex
FBgn0010114	1.14631	0.196997	1.05312e-08	1.84925e-07	1.37052e-07	9374.18	9808.62	9411.42	9435.24	8317.64	8201.11	8362.58	8294.22	9507.36	8293.89	mRNA	hig	HIG,CT6282,CG2040,Hikaru genki	hikaru genki
FBgn0029785	1.14605	0.196674	0.000629566	0.00485862	0.00495963	10443.7	11690.7	10334.7	12005.9	9736.42	9987.29	9173.95	9909.48	11118.8	9701.79	mRNA	RpL35	FBgn0025262,FBgn0026281,FBgn0063066,anon-fast-evolving-1C12,anon-EST:fe1C12,anon-EST:Posey157,BcDNA:RE09547,CG4111,RpL35e,Rp L35	Ribosomal protein L35
FBgn0029762	1.14595	0.19654	0.00277665	0.0175155	0.0148268	970.857	899.044	1023.2	921.873	799.254	818.052	820.648	891.15	953.744	832.276	mRNA	NAAT1	FBgn0045954,anon-WO0149848.3,CG3252,DmNAT1,dmNAT1	Nutrient Amino Acid Transporter 1
FBgn0024833	1.1459	0.196482	0.0007662	0.00571548	0.00517452	1217.06	1292.28	1210.08	1250.06	1120.67	1018.15	1088.02	1109.91	1242.37	1084.19	mRNA	AP-1mu	cg9388,CG9388,mu1,AP47,Dmu1,AP-47,AP-1mu,AP-1mu1,apm1,AP1mu1,APmu1,ap-47	Adaptor Protein complex 1%2C mu subunit
FBgn0036340	1.1455	0.195973	0.000484954	0.00385538	0.00374241	1512.16	1582.44	1513.52	1564.54	1377.07	1327.13	1264.2	1420.24	1543.17	1347.16	mRNA	SRm160	CG11274,SRM160	SRm160
FBgn0261617	1.14502	0.195378	0.0013293	0.0092947	0.00703469	4665.7	3845.12	4537.8	4383.06	3835.56	3933.32	3868.33	3586.64	4357.92	3805.96	mRNA	nej	FBgn0015624,FBgn0030149,FBgn0066809,FBgn0028319,FBgn0027307,FBgn0040152,FBgn0030150,CG15321,CBP,CREB Binding Protein,nej CBP,CREB binding protein,CREB-binding protein,dCBP,dmCBP,CG15319,CBP/p300,anon-WO0147981.11,p300/CBP,cbp,Cbp,CBP_,Crbp,anon-WO03040301.89,Drosophila CREB-binding protein,p300,Nej,CG15321,CBP/Nejire,Nejire,lethal (1) G0350,l(1)G0350,lethal (1) G0112,l(1)G0112,lethal (1) G0470,l(1)G0470,dKAT3,Drosophila CREB-binding,protein,Cyclic AMP Response Element Binding protein,Creb binding protein	nejire
FBgn0028540	1.14486	0.195168	0.00892889	0.0465997	0.0400322	663.535	743.654	706.805	689.69	605.421	620.895	567.19	655.432	700.921	612.234	mRNA	CG9008	FBgn0027905,CG9008-RA,CG9008-PA,CG9008-RB,CG9008-PB,CG9008-RC,CG9008-PC,FBtr0080576,FBpp0080153,FBtr0080577,FBpp0080154,FBtr0080578,FBpp0080155,BG:DS00797.2	.
FBgn0285952	1.14471	0.194987	0.00163099	0.0111489	0.0114327	13523.9	15279	13723.5	16054.9	13132.8	12669	11949.6	13424.1	14645.3	12793.9	mRNA	eEF5	FBgn0034967,FBgn0010483,FBgn0025208,FBgn0065208,eIF-5A,CG3186,l(2)01296,1296,anon-fast-evolving-2H10,anon-EST:fe2H10,eIF5a,Eukaryotic translation factor 5A,eIF5A,eukaryotic initiation factor 5A,chr2R:19566878..19566998,lethal (2) SH2271,l(2)SH2271,l(2)SH2 2271	eukaryotic translation elongation factor 5
FBgn0265413	1.1446	0.194841	0.00445943	0.0259712	0.0222815	1864.01	1855.17	1703.18	1953.47	1593.6	1429.14	1769.57	1651.72	1843.96	1611.01	mRNA	CG44325	CG15366,FBgn0030080,CG7267,FBgn0030079,CG15366,CG7267	.
FBgn0283473	1.14347	0.193424	0.000979211	0.00712136	0.00495963	900.138	854.647	927.913	917.954	766.13	781.759	800.557	800.424	900.163	787.218	mRNA	S6KL	FBgn0004462,FBgn0024489,FBgn0024143,Pk17E,Protein kinase-like 17E,BIN4,Bin4,CG7001,bin4,Bicoid interacting protein 4,3-10,Pk?4,pk17e,Bcd interacting protein K,BcdK,PK17E	S6 Kinase Like
FBgn0283499	1.14186	0.19139	0.00829242	0.0439097	0.0429067	793.623	721.455	824.297	742.593	730.553	650.322	656.828	661.367	770.492	674.767	mRNA	InR	FBgn0013984,FBgn0000456,FBgn0000457,FBgn0002393,FBgn0010868,FBgn0264663,insulin-like receptor,Insulin Receptor,insulin receptor,dInR,sprout,CG18402,dinr,InsR,Inr,DInr,dInr,DInR,DIR,insulin/insulin-like growth factor receptor,inr,dIR,INR,l(3)05545,IR,dir,DIRbeta,DIRH,DIHR,dInsR,DILR,insulin receptor homolog,dIRH,er10,lethal(3)93Dj,l(3)er10,l(3)93Dj,Inr-beta,Inr-alpha,Dir-b,Dir-a,Insulin receptor,dINR,insulin-receptor,Insulin-like Receptor,insulin receptor homologue,INS,Insulin,18402,Drosophila Insulin Receptor,Drosophila insulin receptor,lnR,Insulin-receptor,inR,dINSR	Insulin-like receptor
FBgn0051769	1.14157	0.191017	0.00399811	0.0236645	0.0214919	1892.82	1929.69	1857.68	1898.61	1754.92	1606.68	1471.29	1806.04	1894.7	1659.73	mRNA	CG31769	FBgn0047028,BcDNA:RH26533	.
FBgn0035639	1.14156	0.191006	0.00728041	0.0395062	0.0413914	860.85	883.188	834.474	950.283	724.419	782.74	748.011	836.036	882.199	772.802	mRNA	kri	FBgn0025533,anon-EST:Posey275,uprt,CG5537	krishah
FBgn0030243	1.14133	0.190715	0.000190524	0.00166647	0.00141477	2163.47	2138.99	2348.92	2162.14	1861.65	1888.19	2006.03	1966.3	2203.38	1930.54	mRNA	CG2186	.	.
FBgn0003310	1.14129	0.190664	0.00413075	0.0243132	0.0207335	848.627	810.249	831.699	843.499	785.146	699.365	744.92	691.892	833.518	730.331	mRNA	S	FBgn0010102,FBgn0010674,FBgn0069199,star,floater,CG4385,EK2-2,l(2)07056,l(2)05671,EY2-4,Enhancer of GMR-sina 2-4,ES2-4,Star/asteroid,fltr,lethal (2) c00080,l(2)c00080,l(2)rK134,l(2)k09538,l(2)21Eb,E(Raf)2B,EC2-2,Star,s	Star
FBgn0015527	1.14122	0.190581	0.00741656	0.0401137	0.0283154	592.817	654.859	658.698	660.3	559.416	535.559	591.918	562.162	641.668	562.264	mRNA	peng	CG1685,pen	penguin
FBgn0015600	1.14055	0.189735	8.74603e-05	0.00083073	0.000648047	3218.15	3026.94	3282.39	3186.88	2833.27	2703.3	2942.59	2668.36	3178.59	2786.88	mRNA	toc	FBgn0010486,FBgn0063149,l(2)K08224,l(2)k08224,l(2)05527,l(2)01361,CG9660,BcDNA:LD27161,BA34,Toc	toucan
FBgn0033570	1.14002	0.189055	0.00713147	0.0388797	0.030992	2999.01	3239.41	2813.34	3617.93	2706.91	2801.39	2747.86	2857.45	3167.42	2778.4	mRNA	ND-B14	FBgn0047142,BcDNA:RE25411,CG7712,NADH ubiquinone oxidoreductase B14,NADH:ubiquinone oxidoreductase B14 subunit,NB4M,NADH-ubiquinone oxidoreductase B14 subunit,FBpp0087333	NADH dehydrogenase (ubiquinone) B14 subunit
FBgn0027506	1.13989	0.188899	0.00119694	0.00847125	0.00724738	1339.29	1438.15	1319.25	1300.03	1214.52	1210.4	1126.65	1182.83	1349.18	1183.6	mRNA	EDTP	FBgn0062229,D-EDTP,CG6542,BcDNA:LD23181,anon-WO0118547.124	Egg-derived tyrosine phosphatase
FBgn0015872	1.13984	0.18883	0.000650481	0.00500672	0.00451341	1134.12	1114.69	1078.71	1091.36	951.989	952.432	975.196	997.138	1104.72	969.189	mRNA	Drip	FBgn0015156,CG9023,DRIP,drip,aquaporin,transcript group I,I,anon-48Aa,Drosophila Integral Protein,Drosophila integral protein	Drip
FBgn0031975	1.13969	0.188646	0.00147468	0.0101582	0.00711247	967.365	886.359	922.362	897.381	799.867	825.899	802.102	795.336	918.367	805.801	mRNA	Tg	TG,transglutaminase,Transglutaminase,dTG,CG7356,Tg,tg,dTG-alpha	Transglutaminase
FBgn0010414	1.1394	0.188277	0.00613203	0.0342679	0.0332385	694.093	653.273	711.431	675.975	594.993	553.215	622.827	629.147	683.693	600.045	mRNA	SerT	FBgn0011835,cocaine-sensitive serotonin transporter,dSERT,SERT,dSerT,serotonin transporter,dSERT1,dSert,Sert,CG4545,Drosophila serotonin transporter,Drosophila Serotonin transporter,DmSERT,DmSerT,dsert,serT,dmSERT	Serotonin transporter
FBgn0030403	1.13928	0.188128	0.000277785	0.0023415	0.00197915	1368.98	1381.07	1403.43	1370.56	1183.85	1262.39	1225.56	1176.89	1381.01	1212.17	mRNA	CG1824	.	.
FBgn0259173	1.1392	0.188017	0.000565705	0.00442164	0.0042806	1891.08	2031.17	2094.51	1900.57	1743.27	1778.33	1775.75	1652.57	1979.33	1737.48	mRNA	corn	FBgn0028383,FBgn0035745,FBgn0052386,FBgn0052390,CG32390,CG32386,CG42278,CG32386,Cornetto,CG8621,CG32390	cornetto
FBgn0261549	1.13901	0.187775	0.000297815	0.00248508	0.00185499	15023.8	14020	14595.9	13752.7	12311.5	13655.8	12600.3	11820.7	14348.1	12597	mRNA	rdgA	CG34344,FBgn0085373,FBgn0040930,CG15352,CG12660,CG10966,FBgn0030069,FBgn0003217,CG42667,CG15352,CG34344,DAG kinase,DGK,receptor degeneration A,CG10966,dDGK2,DGK2,receptor-degeneration-I,x35,CG12660,DAG-kinase,RDGA,Retinal Degeneration A,dgk-5,diacylglycerol kinase	retinal degeneration A
FBgn0283427	1.13883	0.187556	0.00960024	0.0495906	0.043712	77590	67233.3	86220	70105.4	67941.5	60564.3	69514	66416.5	75287.2	66109.1	mRNA	FASN1	FBgn0027571,FBgn0027682,FBgn0027719,FBgn0044793,FBgn0022805,FASN[CG3523],FAS,fatty acid synthase,CG3523,Fatty acid synthetase,Fatty acid synthase,BcDNA:gh07626,DM_7295848,BcDNA:GH07626,anon-EST:Posey43,anon-EST:Posey235,anon-WO0138581.1,dFAS,fas,FASN,Fas,Fatty Acid Synthase,FAS[CG3523],Fasn	Fatty acid synthase 1
FBgn0267861	1.1388	0.187515	0.00101464	0.00733306	0.00624473	1932.11	1953.48	2001.07	2039.68	1763.51	1887.21	1619.66	1689.88	1981.59	1740.06	mRNA	Maf1	FBan0040196,FBgn0058196,FBan0041604,FBgn0085814,CR41604,CG40196,dMaf1,CR41604	Maf1
FBgn0036735	1.13869	0.18737	0.00773209	0.0415493	0.0405094	604.166	627.904	630.019	618.174	542.241	502.209	591.918	541.812	620.066	544.545	mRNA	Edc3	DmEDC3,CG6311,enhancer of decapping 3,EDC3,LSM16,LSm16,enhancer of decapping-3	Enhancer of decapping 3
FBgn0035086	1.13828	0.186853	0.00798268	0.0425804	0.0415711	687.108	632.66	723.457	683.812	627.503	608.144	599.645	560.466	681.76	598.94	mRNA	CG12851	.	.
FBgn0039223	1.1381	0.18663	0.00185285	0.0124384	0.0106295	976.096	1038.58	1021.35	1080.58	877.768	911.235	897.922	930.154	1029.15	904.27	mRNA	CG5805	.	.
FBgn0031414	1.13796	0.18645	0.0032483	0.0198332	0.0173853	11424.2	10698.1	9756.5	9471.48	9606.38	8497.34	9255.86	8977.64	10337.6	9084.3	mRNA	eys	FBgn0053955,CG15388-PA,CG15388,CG15388-RA,FBgn0031415,FBgn0031416,CG7245,CG15389,CG15388,agrin-like,fibropellin,CT35437,CG33955,spam,mAb21A6,spacemaker,Eys,Spam,Spacemaker,Eyes Shut,21A6,mAb 21A6,MAb21A6,SPAM,EYS,Eyeshut	eyes shut
FBgn0030038	1.1375	0.185866	0.000927641	0.00678458	0.00612533	1085.23	1140.06	1164.75	1094.3	991.246	991.667	995.287	964.07	1121.08	985.568	mRNA	CG1440	.	.
FBgn0032341	1.13747	0.185826	0.00323489	0.019773	0.0168709	997.922	937.099	1044.48	908.157	849.552	872	867.012	829.253	971.915	854.454	mRNA	Reps	REPS,CG6192	RALBP1 associated Eps domain containing
FBgn0035558	1.13739	0.185732	0.00961042	0.049599	0.0353777	798.862	900.629	831.699	907.178	760.61	803.338	707.828	751.245	859.592	755.755	mRNA	CG11357	FBgn0047279,BcDNA:GM04393,dbeta3GnT,GalT2	.
FBgn0085380	1.13737	0.185697	0.00231502	0.0150366	0.0156639	830.292	840.376	876.105	813.129	734.234	752.333	734.101	733.439	839.976	738.527	mRNA	CG34351	CG15633,FBgn0031625,FBgn0031624,CG11928,CG11928,CG15633,ORE-3	.
FBgn0026369	1.13696	0.185187	0.00321613	0.0196886	0.0178597	1481.6	1379.49	1530.18	1341.17	1276.47	1229.04	1356.93	1179.44	1433.11	1260.47	mRNA	Sara	FBgn0034630,SARA,dSARA,sara,CG15667,Smad Anchor for Receptor Activation	Smad anchor for receptor activation
FBgn0002590	1.13696	0.185179	0.000122767	0.00111773	0.000965492	18917.7	16780.6	18451.9	16878.8	16010.2	15324.2	15621.7	15516.7	17757.2	15618.2	mRNA	RpS5a	RpS5,CG8922,Minute 1(o),rpS5,M(1)15D,RS5,M(1)o,transcript e,M[[o]],Minute(1)15D,Ribosomal protein S5,M(1)34i28,rps5,ribosomal protein S5 gene,S5a,Rp S5a,M(1)15d,RS5A_DROME,ribosomal protein S5a	Ribosomal protein S5a
FBgn0030505	1.13682	0.185003	0.00182284	0.0122511	0.0111105	2259.51	2162.78	2246.23	2026.94	2003.96	1998.05	1873.12	1773.82	2173.87	1912.24	mRNA	NFAT	FBgn0043371,FBgn0043579,Misexpression Suppressor of Ras 1,CG11172,NF-AT5,Rel domain protein,EP1335,Drosophila TonEBP,NFAT5,dNFAT,MESR1,NFAT,Nfat,NFAT homolog	NFAT nuclear factor
FBgn0262518	1.13678	0.184959	0.00268661	0.0170309	0.0164909	1095.71	1081.39	1087.96	1098.21	1011.49	1003.44	911.831	911.5	1090.82	959.564	mRNA	Rab8	FBgn0015796,FBgn0084975,rab8,dm-Rab8,Dm Rab8,AAF49101,DmRab8,CG8287,DRab8,DRAB8,Rab-r8,l(3)76BDu,O18338,Rab-protein 8	Rab8
FBgn0029092	1.13636	0.184421	6.25207e-05	0.00061187	0.000527538	5036.76	5313.4	5090.11	4916.98	4702.29	4292.32	4412.34	4507.47	5089.31	4478.6	mRNA	ced-6	FBgn0033414,CG11804,drced-6,dCed-6,dced-6,ced6,drCed-6,Ced-6,drCed6	ced-6
FBgn0259175	1.13607	0.184054	0.00181066	0.0121834	0.00850942	1091.34	973.568	990.822	1032.58	906.598	892.598	913.377	886.062	1022.08	899.659	mRNA	ome	CG32143,FBgn0002997,FBgn0036444,FBgn0040810,FBgn0042089,FBgn0052145,CG32145,FBgn0052143,CG32145,CG42280,LD21715,CG9370,CG17705,BEST:LD21715,CG32143,Ome	omega
FBgn0001994	1.13603	0.184005	0.00454111	0.0263807	0.0227852	1908.54	1699.78	2094.51	1798.68	1710.76	1645.91	1656.75	1589.82	1875.38	1650.81	mRNA	crp	FBgn0024216,FBgn0026860,FBgn0041143,FBgn0065396,AP4,AP-4,BG:DS02740.3,l(2)35Fd,dAP-4,l(2)k00809,35F(AT)[[17]],l(2)k03505,l(2)00232,CG7664,l(2)SH1614,MS:35F.AT17,l(2)SH2 1614,bHLHe63	cropped
FBgn0039816	1.13584	0.183765	0.00746888	0.0403779	0.0346126	827.673	960.883	885.357	958.121	774.104	824.918	816.012	782.618	908.008	799.413	mRNA	CG11317	.	.
FBgn0020306	1.13577	0.183675	0.000456736	0.00364854	0.00317171	4095.58	3822.92	3985.49	3655.16	3547.88	3519.39	3412.41	3219.5	3889.79	3424.79	mRNA	dom	FBgn0022058,FBgn0024590,FBgn0034621,FBgn0046413,CG9696,DomA,27/4,l(2)81/8,l(2)k08108,l(2)k02704,anon-WO0172774.190,Domino,Dom,p400,DOM,domino DNA dependent ATPase,DOM-A,Domino-A,dEP400	domino
FBgn0261555	1.13559	0.183442	0.00205531	0.0136087	0.0116876	1217.06	1297.03	1243.38	1137.4	1094.3	1059.35	1066.38	1090.41	1223.72	1077.61	mRNA	CG42673	CG32048,CG34272,FBgn0052048,FBgn0036011,FBgn0036012,FBgn0040825,FBgn0061389,FBgn0064857,FBgn0085301,CG3179,CG17357,CG14178,BcDNA:RE71585,BcDNA:RE71517,CG32048,CG34272,Dm_3L:44995	.
FBgn0039857	1.13537	0.183166	0.000176934	0.00155818	0.00134311	17952.1	17405.3	19550.9	17401.9	16736.5	15799	15609.3	15543.8	18077.6	15922.2	mRNA	RpL6	CG11522,Rp L6,RPL6,rpl6,ribosomal protein L6	Ribosomal protein L6
FBgn0020503	1.13527	0.183034	4.12397e-06	5.13593e-05	5.23055e-05	6458.12	6599.33	6802.54	6919.43	6041.94	5861.72	5797.08	5887.86	6694.86	5897.15	mRNA	CLIP-190	CLIP190,Clip190,D-CLIP-19,Clip-190,D-CLIP-195,CG5020,D-CLIP-190,D-CLIP-90,D-Clip-190,Clip- 190,cytoplasmic linker protein 190,CLIP-190,cytoplasmic linker protein-190	Cytoplasmic linker protein 190
FBgn0263077	1.13484	0.18249	0.00064142	0.00494354	0.00389298	8646.04	8029.56	8334.56	7776.65	7079.8	7797.97	7243.65	6769.69	8196.7	7222.78	mRNA	CG43340	FBgn0050492,FBan0030492,CG30492,FBgn0263045,CG30494,FBgn0027604,FBgn0050494,FBgn0033197,FBgn0033198,FBgn0040781,FBgn0063175,CG30492,BcDNA:HL07907,CG17984,CG17983,CG30494,CT6764,CG2088,BcDNA:GH02712,CG2080	.
FBgn0005391	1.13479	0.182428	0.000746363	0.00560989	0.00574959	297333	347397	329581	338825	296638	301535	285224	273763	328284	289290	mRNA	Yp2	FBgn0000847,FBgn0004046,CG2979,yolk protein 2,YP,yp2,yp,YP2,yolk protein,YP-2,YP[[2]],vitellogenin,VG2,fs(1)K313,fs(1)M35,fs(1)m35,YPII,fs(1)A59,VIT2Dm	Yolk protein 2
FBgn0040923	1.13464	0.182239	0.00776474	0.0416861	0.0332245	2581.68	2215.1	2257.34	2655.9	2047.51	2127.52	2075.58	2307.15	2427.5	2139.44	mRNA	CG11368	FBgn0062915,BcDNA:RH67809	.
FBgn0035975	1.13414	0.181596	0.00316465	0.019435	0.0167579	1039.83	1038.58	1107.39	1122.71	1000.45	900.445	945.832	952.199	1077.13	949.731	mRNA	PGRP-LA	FBgn0035974,FBgn0042200,FBgn0052042,CG4384,CG4361,CG18614,CG32042,PGRPLA,pgrp-la	Peptidoglycan recognition protein LA
FBgn0003360	1.13305	0.180209	2.07817e-05	0.000226278	0.000168772	85308.8	83165.5	84878.6	86891.2	70135	75326.5	78508.7	76320.9	85061	75072.8	mRNA	sesB	FBgn0001474,FBgn0001601,FBgn0001665,FBgn0005428,FBgn0005676,FBgn0027300,FBgn0028338,FBgn0040166,FBgn0064129,FBgn0066004,ses B,CG16944,orangi,ADP/ATP translocase,Hmr,A/A-T/sesB,ADT2,l(1)S12,S12,EM12,lethal(1)9Ed,Adenine nucleotide translocase,l(1)EM31,l(1)DC701,l(1)9Fa,l(1)9Ed,A/A-T,l(1)G0386,l(1)G0247,l(1)G0126,anon-WO02059370.55,jive,stress sensitive B,Stress-sensitive B,dANT,Drosophila ANT,ANT,SesB,ANT1,ADP%2CATP carrier protein,sesb,adenine nuclear translocase	stress-sensitive B
FBgn0014427	1.13302	0.180168	0.00318098	0.0195249	0.0190463	2091.88	1850.41	1821.6	1828.07	1729.16	1658.66	1585.66	1727.19	1897.99	1675.17	mRNA	CG11899	FBgn0039649,ESTS:39C10S,39C10S,anon-sts29,Ov8	.
FBgn0285950	1.13265	0.179703	1.18511e-05	0.000135791	0.000139133	31713.5	32704.9	32441.8	32250.9	29744.1	27064.4	27809.3	29372.3	32277.8	28497.5	mRNA	RpL19	FBgn0002607,FBgn0010030,FBgn0022215,FBgn0025292,FBgn0065557,CG2746,ribosomal protein L19,RPL19,rpl19,l(2)k03704,rpL19,M(2)60E,E(Dl)KP135,L19,M(2)c,Minute(2)60E,lethal (2) k03704,Enhancer of Delta KP135,anon-EST:Posey33,M(2)a,M60E,Rp L19,Rpl19,lethal (2) SH1000,l(2)SH1000,l(2)SH2 1000	Ribosomal protein L19
FBgn0261703	1.13209	0.178988	0.00075209	0.00562831	0.00483127	1727.81	1707.71	1839.17	1641.93	1504.04	1532.13	1588.75	1484.68	1729.16	1527.4	mRNA	gce	FBgn0030627,FBgn0030626,CG6211,CG15032,CG42739,CG6211,germ-cell expressed,Dmgce,Germ-cell expressed bHLH-PAS,CG15032,germ cell expressed,GCE,Germ cell-expressed,germ cell-expressed,Gce/Met2,Gce	germ cell-expressed bHLH-PAS
FBgn0038606	1.13203	0.178917	0.00793638	0.0423919	0.0363615	914.107	792.808	929.763	899.34	750.182	813.147	826.83	733.439	884.005	780.9	mRNA	CG15803	lincRNA.804	.
FBgn0031245	1.13188	0.178724	0.000177737	0.00156287	0.00159716	2636.68	2617.85	2452.54	2521.68	2175.1	2259.94	2271.85	2330.05	2557.19	2259.23	mRNA	CG3625	.	.
FBgn0051548	1.13155	0.1783	0.000969959	0.00707625	0.00603766	1296.51	1258.98	1223.96	1339.21	1111.47	1147.63	1135.93	1128.56	1279.67	1130.9	mRNA	CG31548	FBgn0037355,FBgn0064831,CG2907,BcDNA:RH24570	.
FBgn0267824	1.1314	0.178109	0.00530448	0.0302259	0.0273528	1028.48	1105.17	1164.75	1011.02	953.829	973.03	944.286	937.785	1077.36	952.233	mRNA	PRAS40	FBgn0001332,FBgn0010518,FBgn0033940,CG46146,CG10109,PRAS40,dPRAS40,L,Lobe,PRAS40 ortholog	Proline-rich Akt substrate 40 kDa
FBgn0261609	1.13137	0.178077	0.00302278	0.0187824	0.0161307	1603.83	1736.25	1731.86	1626.26	1591.76	1425.21	1418.75	1484.68	1674.55	1480.1	mRNA	eIF2alpha	FBgn0004925,FBgn0024971,FBgn0002589,CG9946,P-eIF2alpha,eIF2-alpha,eIF2alpha,eukaryotic translation Initiation Factor 2,M(1)14C,eIF-2 a,eIF-2 alpha,elF2alpha,eIF-2,eIF-2alpha,Eukaryotic initiation factor 2alpha,Eif2alpha,eIF2 alpha,eIF2a,eukaryotic translation initiation factor 2alpha,l(1)19-153,l(1)14Cf,M(1)8e3-10,M(1)19-153,Minute (1) 14C,eukaryotic translation Initiation Factor 2alpha,IF2A_DROME,deIF2alpha,eiF-2alpha,EIF-2alpha,eIF-2alphaeIF-2alpha	eukaryotic translation initiation factor 2 subunit alpha
FBgn0086472	1.13123	0.177897	0.000221025	0.00190173	0.00194661	24948.9	26657.4	25314.5	28257.7	23444.6	22587.6	22808.1	24136.5	26294.6	23244.2	mRNA	RpS25	FBgn0010413,FBgn0005282,FBgn0002621,FBgn0025297,anon-EST:Posey260,RpS31,D25,CG6684,M(3)S32,M(3)s[32],Minute (3) S32,M(3)S31,Minute (3) 86D,M(3)86D,S25,RpS25,Rp S25,Rps25	Ribosomal protein S25
FBgn0036980	1.13112	0.177756	0.00399136	0.0236366	0.0204987	2116.33	2229.37	2153.72	1862.36	1906.43	1799.91	1819.03	1867.09	2090.45	1848.11	mRNA	RhoBTB	FBgn0040289,FBgn0041190,RhoGTPase,CG5701,RhoX,RhoBTB,28574635	Rho-related BTB domain containing
FBgn0031023	1.13059	0.177077	0.000909893	0.00666317	0.00525689	2614.85	2475.15	2716.2	2608.87	2370.77	2303.1	2412.49	2125.7	2603.77	2303.02	mRNA	CG14200	.	.
FBgn0027532	1.13043	0.176866	0.00722307	0.0393237	0.03572	1148.96	1233.61	1154.57	1076.66	1059.95	1067.19	959.741	994.594	1153.45	1020.37	mRNA	CG7139	FBgn0062025,BcDNA:LD21293,anon-WO0118547.415,mdcds_30855	.
FBgn0263199	1.13018	0.176555	0.00343081	0.0207541	0.0165789	3105.52	3323.45	2926.21	3389.67	2800.76	2846.51	2638.13	2991.41	3186.21	2819.2	mRNA	Galk	FBgn0262940,FBgn0035950,CG5288,galactokinase,GALK,dGALK,CT16885,cg5288	Galactokinase
FBgn0038172	1.12959	0.175805	0.000420587	0.00338072	0.00294329	2469.05	2435.5	2319.32	2471.72	2097.81	2083.38	2129.67	2272.39	2423.9	2145.81	mRNA	Adgf-D	CG9621,ADGF-D,adgfd,ADGFD,AdgfD	Adenosine deaminase-related growth factor D
FBgn0037541	1.12925	0.175359	0.000424293	0.00340815	0.00268323	4077.25	3814.99	4107.61	3701.21	3531.93	3373.24	3614.87	3384	3925.26	3476.01	mRNA	CG2747	.	.
FBgn0037788	1.12856	0.174485	0.00251196	0.0160996	0.014065	2502.23	2576.62	2718.98	2891.02	2296.55	2518.89	2363.03	2292.74	2672.21	2367.8	mRNA	CG3940	.	.
FBgn0010352	1.12838	0.174248	5.50015e-06	6.65696e-05	4.95781e-05	18044.7	17333.9	18535.1	17159	15653.8	15797	16042	15493.8	17768.2	15746.7	mRNA	Nc73EF	FBgn0036682,FBgn0062089,141810_at,FBgn0036682,CG11661,anon-WO0118547.329,Neural conserved at 73KF,E1,alpha-ketoglutarate dehydrogenase E1 subunit,Nc73eF,neural conserved,at 73EF,dOgdh,DOGDH	Neural conserved at 73EF
FBgn0086604	1.12831	0.174163	0.000204341	0.00176999	0.00138273	3160.52	3103.05	3040	3229.98	2623.49	2858.28	2869.95	2756.54	3133.39	2777.07	mRNA	CG12484	FBgn0053041,FBgn0050143,CG33041,CG30143,FBgn0034508,FBan0030143,CG33041,CT32777,CG30143,12484	.
FBgn0031319	1.12813	0.173932	0.00639733	0.0355792	0.0304757	1131.5	1319.23	1189.73	1170.71	1096.75	1069.16	1069.47	1029.36	1202.79	1066.18	mRNA	CG4896	cg4896	.
FBgn0029176	1.12799	0.17376	0.000343299	0.00283203	0.00245071	19381.3	18930.7	20136.5	17386.3	17048.7	17082	16454.7	16644.4	18958.7	16807.4	mRNA	eEF1gamma	FBgn0039652,EF1gamma,Ef1Bggr,CG11901,Ef1gamma,eEF1gamma,Ef1y,EF1 gamma	eukaryotic translation elongation factor 1 gamma
FBgn0032684	1.12797	0.173731	0.00303421	0.0188332	0.0161307	1243.26	1114.69	1223.96	1117.81	1056.27	1036.79	1033.92	1039.53	1174.93	1041.63	mRNA	CG10178	.	.
FBgn0037874	1.12726	0.172818	5.55349e-06	6.69359e-05	5.76402e-05	12865.6	13209.8	12687.3	12440.9	11060.7	11572.4	11149.1	11640.9	12800.9	11355.8	mRNA	Tctp	dTCTP,CG4800,TCTP,Translationally Controlled Tumor Protein,Translationally controlled tumor protein,Translationally controlled tumor protein ortholog	Translationally controlled tumor protein
FBgn0031298	1.12699	0.172471	0.00779147	0.0418103	0.0407637	1342.79	1376.31	1601.41	1404.85	1294.88	1296.72	1228.65	1259.99	1431.34	1270.06	mRNA	Atg4a	CG4428,Autophagy-specific gene 4,atg4,Atg4,Atg4a,ATG4,APG4,AUT2,Autophagy-specific gene 4a	Autophagy-related 4a
FBgn0030347	1.12665	0.17204	0.00686516	0.0376934	0.0365448	1275.56	1278.01	1281.32	1295.13	1034.8	1119.18	1152.93	1246.42	1282.5	1138.33	mRNA	CG15739	Phos15739,FPPase,17945012	.
FBgn0283478	1.1261	0.17133	0.00288967	0.0181006	0.0156088	1836.95	1831.39	2002	1720.31	1600.96	1599.81	1661.39	1700.9	1847.66	1640.76	mRNA	und	FBgn0025117,FBgn0015525,MAP2,DMAP2,CG4008,p67	uninitiated
FBgn0029801	1.12569	0.170804	0.00662806	0.0365994	0.0316229	1269.45	1224.09	1352.55	1146.22	1141.53	1115.26	1091.11	1087.02	1248.08	1108.73	mRNA	CG15771	FBgn0053074,CR33074,28571108	.
FBgn0010409	1.12567	0.170778	7.74864e-05	0.000743908	0.000642889	20791.4	19124.1	19709.1	18644.2	17383	16874	17604.5	17669.5	19567.2	17382.8	mRNA	RpL18A	FBgn0025284,ribosomal protein L18a,L18A,L18,L18a,anon-EST:Posey75,RpL18a,CG6510,RPL18a	Ribosomal protein L18A
FBgn0264542	1.12564	0.170752	0.00291062	0.0181827	0.0138497	2444.6	2211.93	2428.49	2199.37	2068.98	2050.03	2199.21	1929.84	2321.1	2062.02	mRNA	hwt	CG15729,FBgn0030399,CG11146,CG42251,FBgn0259109,FBgn0030397,FBgn0052653,FBgn0046808,CG32653,lincRNA.981,CG15729,CG32653,CG42251,CG11146,BcDNA:GH02424,43921,CG43921	heavyweight
FBgn0266446	1.12556	0.170649	0.000262506	0.00222564	0.00174055	4597.6	4798.07	4706.17	4809.22	3948.42	4137.34	4454.06	4261.58	4727.77	4200.35	mRNA	CG45076	FBgn0020439,FBgn0063173,CG6544	.
FBgn0003261	1.12531	0.170318	5.15672e-06	6.27401e-05	4.90912e-05	12915.4	13162.2	12740.1	12404.6	11664.9	11270.3	11068.7	11514.6	12805.6	11379.6	mRNA	Rm62	FBgn0010736,FBgn0011038,FBgn0011355,FBgn0011356,FBgn0011496,FBgn0011645,CG10279,Dmp68,p68,Lip,RM62,DmRH8,4136,Lighten up,l(3)s5196,l(3)rG338,l(3)j3D5,l(3)j3D2,l(3)01086,Lighten-up,rm62,dmP68,Helicase p62	Rm62
FBgn0010412	1.12523	0.170222	0.00122342	0.00862709	0.00890382	10628.8	9434.41	10369.9	9243.22	8977.04	8522.84	9034.86	8725.81	9919.07	8815.14	mRNA	RpS19a	FBgn0063184,CG4464,RpS19,ribosomal protein S19,S19,Ribosomal protein S19,BcDNA:GM26647,S19a,Rp S19a	Ribosomal protein S19a
FBgn0020304	1.12499	0.169909	0.000176325	0.00155399	0.00134002	4104.32	4128.94	4038.23	3742.35	3532.54	3572.35	3532.96	3596.82	4003.46	3558.67	mRNA	drongo	CG3365,DRONGO	drongo
FBgn0003941	1.12488	0.169772	0.000358849	0.00294897	0.0025478	16609.3	16981.9	15812.4	16609.4	14397.6	14159.9	14260.1	15866.9	16503.3	14671.1	mRNA	RpL40	FBgn0061410,ubiquitin 52-AA extension protein,Ub52,CEP52,DUb52,Ubiquitin fusion 52,Ubi-f52,Ubi-f,Dub52,CG2960,BcDNA:RE10554,Ubiq,Ubiquitin,ubiquitin,Rpl40,L40,RPL40	Ribosomal protein L40
FBgn0039056	1.1248	0.169667	0.00723149	0.0393511	0.0357276	1102.69	1203.48	1104.61	1059.03	1025.6	940.661	1030.83	976.788	1117.45	993.47	mRNA	CenB1A	CenB1A,centaurin beta 1A,CG6742,Cen1ba,cenB1A,ACAP,Centaurin beta1	Centaurin beta 1A
FBgn0029629	1.12434	0.169081	0.000193372	0.00168757	0.00126119	2683.83	2822.39	2860.53	2867.5	2508.79	2555.19	2424.85	2503.02	2808.56	2497.96	mRNA	eIF3g1	CG8636,eIF3-S4,cg8636,eIF-3,eIF s4,eIF3g,eIF3g paralogue a,eIF3ga	eukaryotic translation initiation factor 3 subunit g1
FBgn0034644	1.12395	0.168576	3.71576e-05	0.000385079	0.0003009	5613.86	5565.51	5901.45	5607.65	5153.74	5036.8	4865.16	5130.68	5672.12	5046.6	mRNA	CG10082	FBgn0046449,anon-WO0172774.149,dmIP6K	.
FBgn0264574	1.12319	0.1676	6.86535e-05	0.000667947	0.000575153	4541.73	4538.03	4684.9	4495.72	3985.23	4120.67	4245.42	3906.31	4565.09	4064.41	mRNA	Glut1	FBgn0261914,FBgn0025593,CG1086,FBgn0028221,CG13908,FBgn0035178,DmGluT1,Glut-1,CG43946,glucose transporter,Glt1,glut1,l(3)L1H,GLU,CG1086,glucose transporter 1,Dmglut1,0074/12,lethal (3) S007412,l(3)S007412,l(3)61Ea,DmGLUT1,CG13908,Glu T1	Glucose transporter 1
FBgn0053202	1.12287	0.167195	0.00643227	0.0357051	0.0249703	1018.88	1046.51	1001	941.466	910.892	894.56	913.377	850.45	1001.96	892.32	mRNA	dpr11	FBgn0037450,FBgn0037451,FBgn0037452,FBgn0051309,FBgn0063228,CG33202,CG15183,Dpr-11,CG31309,CT35098,CG15182,CG15181,BcDNA:GH22307,dpr11,Dpr11	defective proboscis extension response 11
FBgn0263200	1.12257	0.166803	0.000818735	0.00605676	0.00622311	3157.03	3099.88	3089.03	3129.08	2821.62	2951.46	2757.13	2582.72	3118.76	2778.23	mRNA	Galt	FBgn0262939,FBgn0031845,CG9232,galactose-1-phosphate uridylyltransferase,galactose-1P uridylyltransferase,GALT,dGALT,galactose-1-phosphate uridyltransferase	Galactose-1-phosphate uridylyltransferase
FBgn0031952	1.12245	0.16665	0.00121133	0.00855224	0.00732539	1670.19	1712.46	1587.54	1628.22	1470.92	1515.46	1429.57	1462.64	1649.6	1469.65	mRNA	cdc14	CDC14,CG7134,CDC-14,Cdc14,cdc14	cell division cycle 14
FBgn0264006	1.12244	0.166637	0.00689051	0.0378148	0.0330221	2793.83	2665.42	2734.71	2678.43	2447.45	2646.41	2446.49	2146.05	2718.1	2421.6	mRNA	dysc	CG32132,FBgn0052132,CG17368,CG8760,CG32131,CG34400,FBgn0085429,FBgn0043542,FBgn0036384,FBgn0036383,FBgn0052131,CG34400,CG32132,CG17368,CG8760,anon-AE003536.1,CG32131,Dm_3L:69335,CG43749	dyschronic
FBgn0270926	1.12186	0.16589	0.00421423	0.0247293	0.0212531	1323.58	1249.46	1178.63	1223.61	1070.99	1097.6	1169.93	1096.34	1243.82	1108.71	mRNA	AsnS	FBgn0024505,FBgn0053486,FBgn0041607,AS,asparagine-synthetase,asparagine synthetase,CG33486	Asparagine synthetase
FBgn0026616	1.12178	0.165785	0.00440141	0.025672	0.0220597	1548.83	1422.3	1479.29	1375.46	1286.29	1236.89	1392.47	1277.8	1456.47	1298.36	mRNA	alpha-Man-IIb	alpha-mannosidase,alpha-mannosidase 2,mannosidase II,alpha-D-mannosidase,Man'ase,DM-GII.2,GTD#24/1,alpha-M-II,CG4606,alpha-Man-IIb,alpha-mannosidase-IIb,alpha-Man-II b,ManIIb,GM,Golgi alpha-mannosidase IIb,alpha Mannosidase IIb,alpha-Mannosidase class II b,dGMIIb	alpha-Mannosidase class II b
FBgn0265194	1.12131	0.165185	9.93936e-05	0.000929623	0.000804226	2976.31	2985.71	3070.53	3153.57	2745.56	2723.9	2670.58	2727.72	3046.53	2716.94	mRNA	Trpm	CG30079,CG34123,CG30078,FBgn0083959,FBan0030079,FBgn0034006,FBgn0050078,FBgn0050079,FBgn0064975,FBgn0265175,FBgn0085216,CG44240,trpm,CG34187,CG34123,CG30079,CG30078,TrpM,TRPM,CG16805,BcDNA:GH04950,dTRPM,DmTRPM,mdcds_11815,transient receptor potential channel M,Transient receptor potential cation channel%2C subfamily M ortholog	Transient receptor potential cation channel%2C subfamily M
FBgn0005614	1.12095	0.164718	0.00450806	0.0262281	0.020864	57195.9	58502.9	61970.3	52252.8	55143.6	48570.1	51523.1	49877.3	57480.5	51278.5	mRNA	trpl	FBgn0042195,TRPL,dTRPL,DmTRPL,dTrpL,TrpL,trp-l,CG1694,CG18345,trp-like,TRP-like,Trpl,transient receptor potential-like,Transient Receptor Potential-Like,TRP-Like,trpL	transient receptor potential-like
FBgn0260462	1.12013	0.163668	0.000287807	0.00241371	0.00179795	6796	7022.69	7074.53	6559.89	6303.86	5810.72	6106.18	6288.08	6863.28	6127.21	mRNA	CG12163	FBgn0046802,FBgn0062108,FBgn0037303,anon-WO0118547.305	.
FBgn0035060	1.12	0.163497	0.00113642	0.0080923	0.00706555	2773.75	2678.1	2767.09	2520.7	2447.45	2363.91	2478.94	2298.67	2684.91	2397.24	mRNA	Eps-15	FBgn0061582,eps15,Eps15,i31,CG16932,eps-15,EPS-15,anon-WO0118547.85,Eps-15,EH1,Eps15 homologue 1,EPS15	Epidermal growth factor receptor pathway substrate clone 15
FBgn0029720	1.11739	0.160139	0.00651105	0.0360734	0.0309416	1171.66	1255.81	1132.37	1259.86	1070.99	1080.93	1071.02	1090.41	1204.92	1078.33	mRNA	CG3009	.	.
FBgn0014857	1.11734	0.160073	0.000434889	0.00348843	0.0029721	1994.1	1996.29	1957.59	1908.4	1757.38	1752.83	1763.39	1757.71	1964.1	1757.83	mRNA	His3.3A	H3.3,histone H3.3 variant,histone H3.3A,His3.3,PH3,H3L-like histone,CG5825,histone variant H3.3,histone variant 3.3,dH3.3A,histone H3.3,H3.3A,His-3.3A	Histone H3.3A
FBgn0261238	1.11728	0.159988	0.006691	0.0368593	0.0358037	1730.43	1683.92	1846.57	1705.61	1448.23	1615.5	1678.39	1493.16	1741.63	1558.82	mRNA	Alh	FBgn0037471,FBgn0011412,FBgn0011439,FBgn0062159,FBgn0003528,alhambra,stk,Dalf,AF10,l(3)j8C8,l(3)j13A6,CG1070,anon-WO0118547.226,l(3j8C8,dAF10,l(3)j8c8,l(3)r13,l(3)g5,l(3)g2,l(3)84Be,sticking,ALHAMBRA	Alhambra
FBgn0030706	1.11728	0.159986	0.00756829	0.0408163	0.035755	3442.53	3190.26	3786.59	3244.68	3158.98	2936.75	3169.77	2964.28	3416.01	3057.45	mRNA	Lrp4	yolkless-like,CT25574,Dm CG8909,LRP4,lrp4,CG8909	LDL receptor related protein 4
FBgn0020764	1.117	0.15963	0.000653847	0.00502596	0.00511246	2520.56	2460.87	2503.42	2312.03	2183.07	2159.89	2231.67	2196.08	2449.22	2192.68	mRNA	Alas	CG3017,alas,delta-Aminolevulinate synthase,ALAS,delta-aminolevulinate synthase,Alas/50-Aminolevulinate synthase,delta-aminolevulinic acid synthase	Aminolevulinate synthase
FBgn0000412	1.11675	0.159307	0.00243983	0.0157066	0.0135444	1582.88	1729.91	1646.74	1745.78	1499.75	1505.65	1500.66	1498.25	1676.33	1501.08	mRNA	D1	Chromosomal protein D1,CG9745,RE69409,EP(3)0473,dD1,HMGI,dHMGx	D1 chromosomal protein
FBgn0260990	1.11645	0.15892	0.00419253	0.0246269	0.0211656	1525.26	1555.49	1649.52	1448.94	1380.75	1411.48	1373.93	1368.52	1544.8	1383.67	mRNA	yata	FBgn0039692,FBgn0086225,CG1973,Yata	yata
FBgn0047038	1.11624	0.158654	0.00146811	0.010131	0.00871046	1919.89	1875.78	1959.44	2071.03	1716.89	1777.35	1806.66	1710.23	1956.54	1752.78	mRNA	ND-13B	FBgn0036100,BcDNA:RH11203,NADH ubiquinone oxidoreductase 13 kDa B,NADH:ubiquinone oxidoreductase 13 kDa B subunit,NUFM,NADH-ubiquinone oxidoreductase 13 kDa-B subunit,CG6463	NADH dehydrogenase (ubiquinone) 13 kDa B subunit
FBgn0030716	1.11621	0.15861	0.000584555	0.0045445	0.00395978	3130.84	3312.35	3094.58	3122.22	2920.99	2817.08	2727.77	2876.1	3165	2835.48	mRNA	CG9170	FBgn0044658,anon-WO0140519.214	.
FBgn0002593	1.11594	0.158257	0.000252262	0.00214394	0.00159716	23929.2	24377.2	22851.8	22789.2	20273.9	21219.3	20554.8	22138.8	23486.9	21046.7	mRNA	RpLP1	CG4087,RpP2,rpP2,M(2)21C,rp21C,M(2)21C1-2,rpa2,Ribosomal-protein-A2,Ribosomal protein A2,Minute(2)21C,Ribosomal protein P2,rpA2,RpA2,LP1,RLA1_DROME,Rplp1,ACIDIC RIBOSOMAL PROTEIN LP1,chr2L:420593..420726	Ribosomal protein LP1
FBgn0010265	1.11578	0.158054	9.81775e-05	0.000919794	0.000936954	10323.2	10022.7	10844.5	9945.65	9254.29	9093.71	9122.95	9396.5	10284	9216.86	mRNA	RpS13	FBgn0021990,Minute(2)32A,M(2)32A,S13,ribosomal protein S17,M(2)32,l(2)k09614,Rp17,CG13389,M(2)29B,RPS13,Rp S13,Rps 13,Rps13	Ribosomal protein S13
FBgn0262714	1.11577	0.158034	0.0039886	0.0236323	0.0204011	1403.03	1366.8	1495.95	1347.05	1279.54	1261.41	1271.93	1217.59	1403.21	1257.62	mRNA	Sap130	FBgn0027534,FBgn0010907,BcDNA:LD21213,CG11006,Sin3A-Associated Protein,SAP130,lethal (3) 06924,l(3)06924	Sin3A-associated protein 130
FBgn0001942	1.11462	0.156558	0.00269415	0.01706	0.0173853	20684.8	19679.1	21772.2	18584.4	18822	17569.5	18170.2	17857.8	20180.1	18104.9	mRNA	eIF4A	FBgn0013406,FBgn0013523,FBgn0015864,FBgn0022247,FBgn0024969,FBgn0062252,eIF4A,Dm-eIF4A,eif4A,Eif-4a,EIF-4A,DmRH2,CG9075,eIF-4A,EiF4A,l(2L)162,eif-4a,2439,l(2)k01501,l(2)gdh-4,Su(dpp)YE9,l(2)26Ac,l(2)162,l(2)02439,anon26A,anon-26Aa,Eif4a,eIF-4a,eIF4a,eif4a,EIF4A,eIF-4a-I,eukaryotic translation initiation factor 4A,eIF 4A,9075,Eukaryotic initiation factor 4A,deIF4A,eIF4A-I,eIF4AI,L(2L)162,translation initiation factor 4A,eukaryotic initiation factor 4A,pecan,EIF-4a,eiF4A,Eukaryotic initiation factor 4a	eukaryotic translation initiation factor 4A
FBgn0026438	1.11437	0.156228	0.000748377	0.00561296	0.00425134	9245.84	9448.68	10215.4	9097.25	8665.43	8243.29	8546.49	8651.19	9501.78	8526.6	mRNA	Eaat2	dEAAT2,EAAT,sodium-dependent excitatory amino acid transporter 2,CG3159,dEaat2,excitatory amino acid transporter 2,EAAT2	Excitatory amino acid transporter 2
FBgn0034978	1.11361	0.155247	0.00289662	0.0181344	0.0137974	2962.34	3358.33	3201.9	3218.23	2787.27	2920.07	2771.04	2962.59	3185.2	2860.24	mRNA	CG3257	FBgn0027764,CG3257-RA,CG3257-PA,anon-EST:Posey117	.
FBgn0053558	1.11255	0.153873	0.00101813	0.00734912	0.00755657	3885.17	3640.57	3742.18	3470	3231.98	3363.43	3341.32	3310.23	3684.48	3311.74	mRNA	mim	CG33352,FBgn0025255,FBgn0033118,FBgn0053352,FBtr0086193,FBpp0085520,CG9469,anon-fast-evolving-1E4,anon-EST:fe1E4,CG33352,CG33558,dmim,missing-in-metastasis,MIM,Dm_2R:10851,Mim	missing-in-metastasis
FBgn0003279	1.11129	0.152235	0.00764783	0.0411727	0.0314786	29435.7	26162.7	28729.2	24498.7	24982.4	24046.2	24775.5	24123.8	27206.6	24482	mRNA	RpL4	FBgn0046357,RpL1,CG5502,Ribosomal protein L1,rpL1,anon-WO0172774.76,Rp L4,L4,chr3R:23749174..23749334,60S RIBOSOMAL PROTEIN L4	Ribosomal protein L4
FBgn0264953	1.11075	0.151535	0.00643105	0.0357051	0.0312112	2795.58	2584.55	2895.68	2660.79	2463.39	2521.84	2590.22	2270.69	2734.15	2461.54	mRNA	Piezo	CG8486,FBgn0031993,FBgn0025998,CG18103,FBgn0013442,FBgn0011820,FBgn0031994,FBgn0051608,FBgn0063629,CG44122,CG8486,clone 1.32,anon-EST:Liang-1.32,DmPiezo,Dmpiezo,CG31608,OrfKD,CG18103,fos500,fos-related gene at 28F,fos28F,piezo	Piezo
FBgn0003575	1.11031	0.150956	0.0085428	0.0449281	0.0439802	1309.61	1323.99	1469.12	1349.99	1252.55	1223.15	1193.11	1242.18	1363.18	1227.75	mRNA	su(sable)	EG:115C2.3,CG6222,su-s,su-v,Suppressor of sable,su(s),su[2]-s,suppressor-of-sable	suppressor of sable
FBgn0053113	1.11029	0.150938	8.84357e-06	0.000103684	0.00010643	9936.44	9959.25	9796.28	9672.32	8648.87	8961.29	8920.49	8923.37	9841.07	8863.51	mRNA	Rtnl1	FBgn0031666,FBgn0031667,Reticulon-like1,Retl1,Reticulon,142893_at,CG8895,G9,CG18623,CG33113,Rtnl1,Reticulon-like 1,rtnl1,reticulon-like 1,Rtnl-1,reticulon,reticulon-like1,Rtn1	Reticulon-like1
FBgn0265434	1.10974	0.15022	0.000786097	0.00584138	0.00444109	5248.91	5199.23	5604.48	5215.78	4915.75	4699.38	4940.89	4609.22	5317.1	4791.31	mRNA	zip	FBgn0005634,FBgn0002742,FBgn0004415,FBgn0010524,FBgn0044594,FBgn0026658,MyoII,Zip,myosin II,CG15792,Myosin II,Myosin II heavy chain,zipper,NMM,non-muscle myosin II,myosin II heavy chain,Myosin-II,Myosin,Nonmuscle myosin-II,nonmuscle myosin-II heavy chain,myosin,Myo-II,nonmuscle myosin II,cytoplasmic myosin II,myosin heavy chain,non muscle myosin,Enhancer of broad,nonmuscle myosin heavy chain,cytoplasmic myosin heavy chain,myoII,non-muscle myosin II heavy chain,nmMHC,non-muscle myosin,Myosin heavy chain,Dm nmII,DmnmII,Myo,nmy-2,E(br),DROMHC,l(2)02957,cytoplasmic myosin-II,Dronm-MII,Mhc-c,zpr,cytoplasmic myosin,Myosin heavy chain-cytoplasmic,myosin-heavy-chain-cytoplasmic,anon-WO0140519.37,Mhc-c[1],Myo II,myosin 2,MHC,Zipper,non-muscle Myosin II,non-muscle myosin heavy-chain,zip/MyoII,Myosin Heavy Chain,myosins II,NMMII,Myosin-2,Myosin HC,Myosin 2,nonmuscle Myosin II heavychain,Myo-II HC,Myo-II heavy chain,Myo2,Zipper heavy chain,ZIP,lethal (2) 17F1,l(2)17F1,myo II,Myo15,nonmuscle myosin II heavy chain,myosin-II,non-muscle myosin-II,MyoII heavy chain,myo-II heavy chain	zipper
FBgn0035024	1.10911	0.1494	0.00694691	0.0380703	0.0326773	1296.51	1243.12	1205.45	1220.67	1094.3	1094.66	1196.2	1092.1	1241.44	1119.31	mRNA	CG11414	.	.
FBgn0010621	1.10901	0.149274	0.00830808	0.0439726	0.0379593	1184.76	1273.25	1230.43	1231.45	1131.1	1072.1	1092.65	1140.43	1229.97	1109.07	mRNA	CCT5	FBgn0027913,Cct5,l(2)06444,BcDNA.GM12270,CG8439,BcDNA:GM12270,cct5,CCT5,TCP-1epsilon,Tcp1-epsilon,T-complex Chaperonin 5,TCP1-epsilon	Chaperonin containing TCP1 subunit 5
FBgn0035964	1.10876	0.148946	0.0040948	0.0241261	0.0219322	1565.42	1606.23	1537.58	1663.49	1416.94	1402.65	1445.02	1482.99	1593.18	1436.9	mRNA	Dhpr	CG4665,DHPR	Dihydropteridine reductase
FBgn0032940	1.10859	0.148726	0.00341969	0.0207054	0.0178564	1766.23	1786.99	1728.16	1789.86	1597.28	1679.26	1530.02	1572.02	1767.81	1594.65	mRNA	Mondo	FBgn0041170,154826_at,CG18362,dmondo,anon-39Da,Mondo,bHLHd12,WBSCR14-related,Mio,mio,Mlx interactor,ChREBP,mlx,mondo	Mondo
FBgn0033382	1.10851	0.148617	0.00699777	0.0382407	0.032853	2065.69	1888.47	1964.99	1839.83	1791.73	1661.61	1828.3	1717.86	1939.74	1749.87	mRNA	Hydr1	CG8058,Dm.HYDR1	alpha/beta hydrolase 1
FBgn0029123	1.1079	0.147821	0.00295274	0.018426	0.0157666	2129.42	1907.5	2138.92	2114.14	1859.2	1874.46	1896.3	1852.68	2072.49	1870.66	mRNA	SoxN	FBgn0010277,FBgn0032070,soxneuro,soxN,Sox B1,CG18024,SOXB1,SOX29F,DM64,Sox-neuro,Sry-related DM64,Sry-rDM64,Sox-Neuro	SoxNeuro
FBgn0038603	1.10765	0.147503	0.00279187	0.0175924	0.0170147	2196.65	2131.07	2301.74	2064.17	1934.65	1945.08	1996.76	1972.23	2173.41	1962.18	mRNA	PKD	150131_at,PKCm,CG7125,dPKD,protein kinase D	Protein Kinase D
FBgn0032305	1.10711	0.146801	0.00245434	0.0157913	0.0125275	3527.21	3832.43	3730.15	3725.7	3446.05	3476.23	3211.5	3248.33	3703.87	3345.53	mRNA	CG6700	.	.
FBgn0030251	1.10684	0.146444	0.00105824	0.00760086	0.00601951	11171.8	11698.7	10853.7	11116.4	9508.85	10187.4	10538.6	10277.5	11210.1	10128.1	mRNA	CG2145	Dmel_CG2145	.
FBgn0002622	1.10655	0.146075	0.000287262	0.00241088	0.00179588	27354.2	27177.4	26283.2	26202.3	23557.4	23704.9	23876.1	25573.7	26754.3	24178	mRNA	RpS3	FBgn0010267,M(3)95A,ribosomal protein S3,Rps3,M(3)w,S3,X72921,DmRpS3,dS3,rps3 gene,RS3,rpS3,M(3R)w,Mw,M[[w]],Minute(3)95A,M(3)Fla,M(3)B2,M(3)B,M(3)124,CG6779,rps3,M95A,RPS3,6779,Rp S3,M,Minute,chr3R:19185518..19185701,IP15838p	Ribosomal protein S3
FBgn0035538	1.10598	0.145325	0.00471171	0.0272355	0.0216612	3921.84	4186.02	3963.29	3807.99	3620.26	3826.4	3412.41	3498.46	3969.79	3589.38	mRNA	DopEcR	FBgn0046593,FBgn0046595,CG18314,anon-WO0170980.140,anon-WO0170980.139,DmDopEcR,dopamine/ecdysteroid receptor,DopEcR,dop,DopECR	Dopamine/Ecdysteroid receptor
FBgn0041092	1.10596	0.145294	0.000502752	0.0039778	0.00407307	2980.67	2900.09	2999.3	2940	2638.83	2651.31	2783.4	2614.1	2955.01	2671.91	mRNA	tai	FBgn0010485,FBgn0022157,FBgn0024593,FBgn0032102,FBgn0032103,FBgn0045313,Taiman,DAIB1,DmTaiman,CG13109,Drosophila Amplified in breast cancer-1,l(2)k05809,EP(2)2630,l(2)01351,58/2,l(2)k05802,bs13g05.y1,TAI,NEST:bs13g05,CG18494,Tai	taiman
FBgn0285937	1.1056	0.144833	0.00357906	0.0214688	0.0189414	4829.84	5243.63	4913.41	5416.62	4727.44	4585.6	4450.97	4690.62	5100.87	4613.66	mRNA	Rab1	FBgn0016700,FBgn0083070,CG3320,Dm Rab1,AAF55873,DmRab1,drab1,dRab1,rab1,DRab1,DRAB1,Rab-protein 1,dar6,dendritic arbor reduction 6,RAB1a,Rab1a,O18332,omelette,omt	Rab1
FBgn0001991	1.10555	0.144758	0.000397483	0.00321953	0.00279538	5283.84	5270.58	5296.41	4990.46	4589.42	4846.51	4684.34	4731.32	5210.32	4712.9	mRNA	Ca-alpha1D	FBgn0004881,Ca-alpha1D,calcium channel alpha-1 subunit,CG4894,Dmca1D,DmCa1D,alpha1D,BG:DS02795.1,Ca-a1D,Ca-_1D,Ca-alpha1,l(2)35Fa,Drosophila melanogaster calcium channel alpha[[1]] subunit DHP-sensitive,Ca[2+]-channel alpha1 subunit,DmCa1alpha1,alpha1,DroCa1,l35Fa,Ca-alpha[[1]]D,Ca2+-channel protein alpha1 subunit D,Caalpha1D,ca-alpha1D,cad,Ca_alpha1D,ca-alpha1d,caID,alpha-1 subunit Ca2[+] channel type D,Ca1D	Ca[2+]-channel protein alpha[[1]] subunit D
FBgn0261573	1.10384	0.142537	0.00858561	0.0451328	0.0412554	1166.43	1117.86	1135.14	1159.93	1064.24	1039.73	1016.92	1027.66	1144.84	1037.14	mRNA	CoRest	FBpp0074493,FBtr0074726,FBpp0074495,FBgn0052534,CG32534,FBgn0053525,CG32535,CG3878,FBgn0031025,FBgn0046809,FBgn0052535,FBgn0063163,FBtr0074722,FBpp0074491,FBtr0074723,FBpp0074492,FBtr0074724,CG33525,CoREST,CG42687,CG3878,CG32535,i169,BcDNA:GH01486,BcDNA:LD11215,dCoREST,CG33525,CG32534,CoRESTG	CoRest
FBgn0003175	1.10321	0.141708	0.0016483	0.011254	0.0115331	2513.58	2392.69	2403.51	2422.73	2203.93	2226.59	2273.4	2118.07	2433.13	2205.5	mRNA	px	FBgn0022042,FBgn0022054,l(2)k08316,l(2)k08134,CG4444	plexus
FBgn0010198	1.10298	0.141409	0.00204199	0.0135507	0.0137974	15076.2	16005.2	14600.5	15619.9	13555.4	13580.2	13697.6	14745.1	15325.5	13894.6	mRNA	RpS15Aa	FBgn0025291,FBgn0030473,CG2033,S15,RpS15A,Ribosomal protein S15A,anon-EST:Posey44,RpS15a,S15Aa,Rp S15 Aa	Ribosomal protein S15Aa
FBgn0010213	1.10282	0.141204	0.000513331	0.00405046	0.00304682	4008.28	4078.2	4139.07	4240.03	3625.16	3807.77	3736.96	3760.47	4116.39	3732.59	mRNA	Sod2	mitochodnrial SOD,Mn-superoxide dismutase,Sod-2,MnSOD,Mn-SOD,Mn[2+]SOD,SOD2,Superoxide dismutase,CG8905,Mn SOD,mnSOD,SOD,SOD-2,manganese superoxide dismutase,MnSODII,sod2,dSOD2,Mn-SOD2,Manganese Superoxide Dismutase,Superoxide dismutase 2,superoxide dismutase,mitochondrial MnSOD,manganese-SOD,Mn superoxide dismutase,mitSOD2,mitochondrial Mn-superoxide dismutase 2,Mito SOD,mitochondrial superoxide dismutase 2,superoxide dismutase 2,Superoxide Dismutase 2,superoxide dismutase-2,dSod2,Superoxide dismutatase 2	Superoxide dismutase 2 (Mn)
FBgn0035498	1.10158	0.13958	0.00353804	0.0212505	0.0194108	1973.14	1858.34	1979.79	1870.2	1762.28	1771.46	1723.21	1716.16	1920.37	1743.28	mRNA	Fit1	FBgn0062020,fit1,Fermitin1,CG14991,anon-WO0118547.421,fit 1,fermitin 1,Fit 1	Fermitin 1
FBgn0035872	1.10138	0.139314	0.00586349	0.0329442	0.0284455	1453.67	1549.15	1503.35	1482.25	1345.79	1337.92	1373.93	1379.54	1497.1	1359.29	mRNA	CG7185	CFlm-68k,cg7185,CF I[[m]]68,CFIm68	.
FBgn0023540	1.10053	0.138198	0.00789155	0.0422224	0.0383858	1544.47	1547.56	1583.84	1630.18	1402.22	1488.97	1377.02	1461.79	1576.51	1432.5	mRNA	CG3630	EG:152A3.3,152A3.3	.
FBgn0038244	1.1003	0.137893	0.0066509	0.0367081	0.0315685	1778.45	1772.72	1919.66	1735.98	1602.19	1634.14	1683.02	1630.52	1801.7	1637.47	mRNA	CG7987	FBgn0062149,anon-WO0118547.245	.
FBgn0050122	1.09966	0.137054	0.00476626	0.0275234	0.0209232	3078.46	3217.21	3439.66	3278.97	3035.69	2962.25	2868.4	2968.52	3253.57	2958.72	mRNA	CG30122	FBgn0034369,FBgn0034370,LD11002,CG18610,CG5477,SAF-A,hnRNP U	.
FBgn0026181	1.09954	0.136905	0.00792857	0.0423697	0.0363965	1563.67	1534.88	1602.34	1470.49	1423.08	1416.39	1406.38	1366.83	1542.84	1403.17	mRNA	Rok	FBgn0028698,ROCK,RHO kinase,Drok,Rok,DROK,ROK,ROKalpha/beta,drok,Rock,RhoK,dROK,dRok,DRho-kinase,DRhk,ROCK1,CG9774,Rhk,Rho-kinase,Rho kinase,Rho-associated kinase,ROCK-1,rho kinase,RhoA kinase,rok,DRok,Rho-associated protein kinase,Rok/ROCK,ROCK2,Drosophila rho-associated kinase,rho-associated kinase,Rho Kinase	Rho kinase
FBgn0030616	1.09839	0.135387	0.0021634	0.0142108	0.0123427	21971.8	21727.7	20341	22144.5	18884.6	19690.1	19284.5	20605.8	21546.2	19616.3	mRNA	RpL37a	CG9091,RpL37,RpL37A	Ribosomal protein L37a
FBgn0261597	1.09814	0.135061	0.00176594	0.0119448	0.0103853	19588.3	18006.2	19796.1	18060.3	17145.6	17326.2	17239.8	16996.3	18862.7	17177	mRNA	RpS26	FBgn0005520,FBgn0002008,FBgn0002598,FBgn0004413,FBgn0003280,FBgn0004088,FBgn0011775,FBgn0025235,anon-fast-evolving-2A3,rpS31,rpS26,l(2)04553,anon-EST:fe2A3,CG10305,ribosomal protein S31,M(2)m,M[[s]],l(2)36Fa,M(2)S13,Minute (2) 36F,M(2)36F,Rps26	Ribosomal protein S26
FBgn0005536	1.0978	0.134621	0.00503882	0.0289676	0.0251795	4704.12	4909.06	4895.83	5091.36	4585.74	4687.61	4288.7	4292.1	4900.09	4463.54	mRNA	Mbs	FBgn0010817,FBgn0011346,FBgn0011399,FBgn0028052,FBgn0028127,FBgn0036561,FBgn0036562,FBgn0052156,FBgn0061116,FBgn0062264,MBS,MLC-phosphatase,DMBS,l(3)72Dd,DMYPT,DMbs,CG5891,Myosin phosphatase,l(3)03802,0573/06,0953/04,lethal (3) S095304,lethal (3) S057306b,lethal(3)72Dd,l(3)S095304,l(3)S005331b,l(3)S057306,l(3)S057306b,l(3)j7A1,l(3)j3B4,Mypt,CG5600,CG32156,mbs,Myosin phosphatase-binding subunit,myosin binding subunit,myosin phosphatase target subunit,myosin-binding subunit	Myosin binding subunit
FBgn0041188	1.09725	0.133898	0.00707964	0.0386517	0.0337431	3391.02	3183.92	3447.99	3259.37	2894.61	2960.29	3257.87	2992.26	3320.57	3026.26	mRNA	Atx2	FBgn0010892,FBgn0025221,FBgn0038338,FBgn0044786,FBgn0062074,FBgn0063367,dAtx2,dAtaxin-2,CG5166,SCA2,Datx2,GH27029,dSCA2,Sca2,l(3)06490,ataxin-2,atx2,anon-fast-evolving-2E1,anon-EST:fe2E1,BEST:GH27029,anon-WO0140519.1,anon-WO0118547.351,CG5166a,Dataxin-2,ATX2,Ataxin 2,Atxain-2,Atx-2,atx-2,ATAXIN-2,CG43368	Ataxin-2
FBgn0262579	1.09499	0.130919	0.000207757	0.001798	0.00140052	10135.5	9607.24	10058.1	9880.01	9123.02	9050.55	9175.5	8889.45	9920.21	9059.63	mRNA	Ect4	CG34373,FBgn0035832,CG7915,CG13680,FBgn0085402,FBgn0062127,FBgn0035834,FBgn0035835,FBgn0040834,CG13681,CG43119,Ect4/SARM,dsarm,CG34373,CG7915,CG7905,anon-WO0118547.272,CG13680,CG13681,Ect4,ect4,Drosophila sterile alpha and Armadillo motif,dSarm,Sarm,dSARM	Ectoderm-expressed 4
FBgn0034789	1.09474	0.130587	0.000864473	0.00636267	0.00483127	3831.04	3975.14	3944.79	3843.26	3607.99	3499.77	3590.14	3546.79	3898.56	3561.17	mRNA	PIP5K59B	FBgn0034790,CG3682,PIP5K 59B,CG17281,PIP5K59B,PI4P5K,dPIP5K	Phosphatidylinositol 4-phosphate 5-kinase at 59B
FBgn0039581	1.09473	0.130577	0.00617582	0.0344795	0.0301293	2539.77	2771.66	2727.31	2785.21	2498.97	2437.48	2458.85	2492	2705.99	2471.83	mRNA	Moca-cyp	FBgn0045066,FBgn0045067,FBgn0045068,FBgn0046249,CG1866,BEST:LD38313,anon-WO0147981.5,anon-WO0147981.4,anon-WO0147981.13,moca	Moca-cyp
FBgn0261873	1.09428	0.129981	0.00038899	0.00316621	0.00237216	5507.34	5459.27	5391.7	5308.85	5005.92	4924	5011.98	4858.5	5416.79	4950.1	mRNA	sdt	FBgn0243505,FBgn0040927,CG12657,CG32717-PC,CG32717-PD,CG32717-PE,CG32717-RE,CG32717-RD,CG32717-RC,CG32717-PA,CG32717-RA,CG32717-PB,CG32717-RB,FBgn0052717,FBgn0030024,FBgn0030023,FBgn0030022,FBgn0030021,FBgn0030020,FBgn0025216,FBgn0001465,FBgn0003349,FBgn0052716,FBgn0030019,FBgn0082843,CG32717,Sdt,Stardust,CG12657,PALS1,Std,CG15341,CG15339,std,anon-fast-evolving-2E6,anon-EST:fe2E6,l(1)7Ef,CG1617,CG15340,CG12658,CG15342,pal1,Pals1,BP1063,cMAGUK1,cGUK1	stardust
FBgn0038224	1.09378	0.129327	0.0022172	0.0144905	0.0147731	6483.44	6164.87	6457.46	6586.35	5690.47	6048.09	6062.91	5687.76	6423.03	5872.3	mRNA	ATPsynE	c550,anon-88Bd,CG3321,F0/F1 ATP synthase E,ATP synthase E chain,ATPJ,ATP synthase e chain	ATP synthase%2C subunit E
FBgn0030974	1.09299	0.128284	0.00405035	0.0239343	0.0244989	2132.92	2253.16	2204.6	2214.06	2012.55	2021.59	2032.3	1989.19	2201.19	2013.91	mRNA	CG7358	.	.
FBgn0027785	1.0917	0.126582	0.00727613	0.0395014	0.0315129	2380.87	2413.31	2414.61	2583.4	2268.95	2208.94	2210.03	2281.72	2448.05	2242.41	mRNA	NP15.6	FBgn0062121,CG6008,anon-WO0118547.281	NP15.6
FBgn0038975	1.09072	0.125282	0.00216249	0.0142108	0.0123427	8352.69	8189.7	8708.32	7988.26	7726.94	7482.13	7779.93	7485.32	8309.74	7618.58	mRNA	Nrx-1	dNrx,Nrx,Nrx1,CG7050,dnrx-1,Neurexin-like,CT21808,dnrx,Neurexin,nrx,neurexin,Drosophila neurexin,dnrx1,neurexin 1,Neurexin-1,DNrx,nrx-1,nrx1	Neurexin 1
FBgn0037525	1.08789	0.121538	0.00509084	0.0292127	0.0230593	4640.38	4796.49	4840.32	4715.17	4513.36	4482.61	4290.24	4171.7	4748.09	4364.48	mRNA	CG17816	CG17816-RA,CG17816-PA,CG17816-RB,CG17816-PB,CG17816-RC,CG17816-PC,CG17816-RD,CG17816-PD	.
FBgn0027338	1.08726	0.120702	0.00233621	0.0151488	0.0132375	3620.63	3784.86	3697.77	3769.78	3423.97	3367.35	3429.41	3458.61	3718.26	3419.84	mRNA	Kap-alpha3	FBgn0024888,FBgn0026235,FBgn0028164,Importin alpha-3,importin alpha3,karyopherin a3,karyopherin-alpha3,importin alpha-3,imp alpha3,Imp alpha-3,imp-alpha3,dKap-alpha3,Importin-alpha3,Kap alpha3,0335/13,Kap-alpha3,karyopherin alpha4,karyopherin-alpha4,importin-alpha3,importin a3,l(3)S033513,imp-a3,CG9423,karyopherin alpha3,impalpha3,IMPalpha3,Kpna3,importin alpha,Kapalpha3,Dalpha3,Importin alpha3,Karyopherin alpha3,Kap-?3,KAP-ALPHA3,dimpalpha3,dImportin-alpha3,Imp-alpha3,alphaKap3,kpn-alpha3,Kpn-alpha3,karyopherin	karyopherin alpha3
FBgn0015776	1.08419	0.116619	0.00837382	0.0442197	0.03893	5412.18	5180.2	5584.13	5293.18	5165.4	4744.5	4976.44	4916.16	5367.42	4950.63	mRNA	nrv1	FBgn0014867,Nrv,Nervana,Na[+]/K[+] ATPase,Nrv1,NaK ATPase,Na%2CK-ATPase,Na[+]/K[+]ATPase,Na[+]/K[+]-ATPase,42kDa,nervana,Nirvana 1,Nirvana,CG9258,Nervana1,Nervana 1,Nervous system antigen 1,NKA-alpha	nervana 1
FBgn0001624	1.08176	0.11338	0.00935978	0.048608	0.0427542	5769.27	5798.59	5882.95	5579.24	5580.67	5374.23	5236.08	5098.46	5757.51	5322.36	mRNA	dlg1	FBgn0010108,FBgn0027239,FBgn0027662,FBgn0028321,FBgn0029052,FBgn0030295,FBgn0066811,FBgn0066812,FBgn0066813,dlg,Discslarge,Dlg,discs large,DLG,Discs large,disc-large,lethal(1)discs-large,discs-large,Discs-Large,Discs-large,discslarge,lethal(1)discs large,Dlg-A,Disc Large,Discs Large,anon-EST:Posey93,Dlg1,dlg-A,misb,CG1725,DLG-A,DlgA,lethal(2)discs large,dlgA,dlg-1,Drodlg,l(1)dlg1,l(1)dlg,l(1)10Bf,l(1)d.lg-1,l(1)discs large,lethal(1)benign wing imaginal disc neoplasm,l(1)bwn,l(1)dlg-1,d. lg.-1,l(1)L11,11,l(1)lpr-2,l(1)d.lg.-1,l(1)G0276,l(1)G0342,l(1)G0456,l(1)l.pr.-2,l(1)G19,CG1730,anon-WO03040301.258,anon-WO03040301.268,anon-WO03040301.260,disc large,Disc large,CPD,Disc-large,SAP97,PSD95,Disk Large,Discs large 1,Disc-Large,dlgS97,DLG1,DlgS97,disclarge,PSD-95	discs large 1
FBgn0264606	1.08081	0.112113	0.00953055	0.0492744	0.0378625	3870.33	3878.41	4177	3897.14	3637.43	3743.03	3604.05	3655.33	3955.72	3659.96	mRNA	Fife	CG43375,CG16976,FBgn0035366,FBgn0027741,CG12187,FBgn0035367,FBgn0263177,CG14950,FBgn0035364,CG43375,CG12187,CG16976,CG14950,fife,CG43955,anon-EST:Posey171	Fife
FBgn0027356	1.07954	0.110418	0.00835632	0.0441675	0.0338342	4190.75	4208.22	4466.56	4405.59	3961.92	4091.24	4047.6	3897.83	4317.78	3999.65	mRNA	Amph	amphiphysin,damph,dAmph,amph,CG8604,Damp,DAMP,Amp,dAmphiphysin,dAmp,amphiphysin/BIN1	Amphiphysin
FBgn0266599	1.0781	0.108487	0.00748862	0.0404469	0.0354711	43553.2	43325.3	42603.5	39612.1	39173.2	38562.2	39975.3	39134.3	42273.6	39211.3	mRNA	Hsc70-4	FBgn0001219,FBgn0010802,FBgn0011400,FBgn0024549,FBgn0062154,FBgn0066308,Hsp70,CG4264,mtHsp 70,HSC70-4,hsc70-4,Hsc4,HSC4,Q3KN45_DROME,Hsc70,BAP74,heat-shock protein 70,hsc4,i190,HSC-70,HSC70,hsc70,bs17d06.y1,E(nd)195,Hsc4p,scattered,E(csp)1545,scd,dhsc70,l(3)L3929,l(3)j7A4,l(3)03550,anon-WO0118547.237,hsp cognate 4,heat shock cognate protein 4,heat shock cognate protein 70-4,Hsc-4,Heat shock cognate 4,hsp70,Hsp cognate 4,heat shock cognate 4,Heat shock protein 70,Hsp-c4,Heat shock 70-kDa protein cognate 4,Bap74,heat shock cognate 70,Hsc-70-4,chr3R:11070155..11070315,dHsp70,dHSP70,heat shock protein cognate 4,HSP70	Heat shock protein cognate 4
FBgn0259163	1.07099	0.0989459	0.00482943	0.0278328	0.0211784	7016.89	7173.32	7115.23	7014.46	6641.23	6444.36	6650.19	6706.94	7079.98	6610.68	mRNA	CG42268	FBgn0052044,FBgn0036042,CG32044,CG32046,FBgn0052046,FBgn0036041,CG32044,CG6740,CG14170,CG32046	.
FBgn0039915	0.923908	-0.114179	0.00395537	0.0234474	0.0205825	3101.15	3011.08	3057.58	3033.07	3329.51	3348.71	3277.96	3251.72	3050.72	3301.98	mRNA	Gat	FBgn0045955,anon-WO0149848.11,CG1732,CG1732a,DmGAT,CG6218,dGAT,GABA transporter,GAT,gat	GABA transporter
FBgn0033876	0.919926	-0.12041	0.00838983	0.0442841	0.0389862	3349.98	3413.83	3542.35	3533.68	3661.35	3916.64	3828.15	3638.37	3459.96	3761.13	mRNA	Syngr	sng-1,CG10808,synaptogyrin,Synaptogyrin,gyr,Gyr	Synaptogyrin
FBgn0030412	0.919263	-0.12145	0.00117687	0.00834962	0.00727873	8760.41	9194.98	9144.06	9207.95	9588.59	10127.6	9866.32	9913.72	9076.85	9874.05	mRNA	Tomosyn	FBgn0030413,FBgn0030414,FBgn0062437,tomosyn,CG2205,CG17762,CG11056,Tomosyn,BcDNA:RH19475,Tomosyn ortholog	Tomosyn
FBgn0028703	0.917648	-0.123987	0.00290007	0.0181461	0.0143815	3203.3	3215.63	3274.06	3148.67	3379.19	3572.35	3514.41	3528.14	3210.42	3498.53	mRNA	Nhe3	NHE3,DmNHE3,CG11328,Nhe3,nhe3	Na[+]/H[+] hydrogen exchanger 3
FBgn0265045	0.917339	-0.124472	0.00421366	0.0247293	0.0216612	7133.88	6786.43	6930.2	6561.85	7584.63	7143.73	7693.38	7460.73	6853.09	7470.62	mRNA	Strn-Mlck	CG18255,FBgn0013988,FBgn0015845,FBgn0034055,FBgn0043813,FBgn0062898,CG15699,FBgn0034056,CG44162,Strn-mlck,myosin light chain kinase,CG18255,143736_at,Stretchin,MLC-kinase,A(225),CT41348,MLCK,mlck,Mlc-k,CG8304,stretchin-MLCK,MLCK-2,MLCK-3,MLCK-1,Myosin light chain kinase,Mlck,A-band-protein-225,225kD protein,BEST:GH22543,BcDNA:RH74685,strn-mlck,Stretchin-MLCK,CG15699,Strn-MLCK,Strn/Mlck	Stretchin-Mlck
FBgn0014163	0.917288	-0.124553	0.00682638	0.037516	0.0328096	4565.3	4507.9	4480.44	4467.31	5058.67	5073.1	4953.25	4560.89	4505.24	4911.48	mRNA	fax	FBgn0025997,FBgn0046364,FBgn0046365,FBgn0046366,FBgn0046367,FBgn0046368,FBgn0046369,FBgn0046370,Fax,fac,anon-EST:Liang-1.34,clone 1.34,CG4609,anon-WO0172774.69,anon-WO0172774.68,anon-WO0172774.67,anon-WO0172774.66,anon-WO0172774.65,anon-WO0172774.63,anon-WO0172774.62,Failed Axonal Connections,Failed axon connections	failed axon connections
FBgn0038881	0.916018	-0.126552	0.00303757	0.0188337	0.0149798	3992.56	3881.59	3925.36	3818.77	4432.39	4279.57	4254.7	4083.52	3904.57	4262.54	mRNA	CG16791	FBgn0046355,anon-WO0172774.78,R5_3R:17143989..17145881	.
FBgn0036043	0.914189	-0.129435	0.000711634	0.0053916	0.00469045	5733.47	5571.85	5800.61	5448.94	6158.49	6249.17	6160.27	6104.08	5638.72	6168	mRNA	CG8177	FBgn0027707,FBgn0064871,anon-EST:Posey259,BcDNA:RE59468,DAE,Drosophila anion exchanger	.
FBgn0000121	0.91401	-0.129718	0.00214086	0.0140947	0.0111645	141942	147930	135737	148171	153472	158384	152926	162978	143445	156940	mRNA	Arr2	arrestin,Beta-Arrestin,arrestin-2,arrestin2,phosrestin I,arr2,ArrB-ml,PRI,Phosrestin I,ArrB,49kD Arrestin homolog,49,phosrestin-1,arrestin-like protein,Arrestin B,CG5962,AH,ARR2,Arr,arr,Arrestin-2,Arr-2,arrestin 2,Dro.-Arr.II,DAII,Arrestin2	Arrestin 2
FBgn0010482	0.913573	-0.130408	0.00330182	0.0200966	0.0154159	2616.6	2548.08	2545.98	2635.32	2846.15	2948.52	2780.31	2749.76	2586.5	2831.19	mRNA	l(2)01289	FBgn0013956,FBgn0033098,FBgn0033099,FBgn0050444,Fusion2,CG9432,Fusion-2,CG30444,CG9435,Lethal (2) 01289	lethal (2) 01289
FBgn0000579	0.912972	-0.131357	8.32265e-05	0.000792652	0.000685686	32274	30692.8	31679.5	31906	34260.6	34111	34943.2	35300.9	31638.1	34653.9	mRNA	Eno	FBgn0045789,FBgn0045874,CG17654,phosphopyruvate hydratase,T18,CT32526,Eno2,ENOA,BEST:LD15491,anon-WO0153538.76,eno,enolase	Enolase
FBgn0261444	0.911703	-0.133364	0.00658732	0.0363918	0.0317933	2745.81	2635.29	2772.64	2609.85	2952.27	3063.28	3005.95	2784.53	2690.9	2951.51	mRNA	CG3638	FBgn0026875,FBgn0070027,EG:33C11.3,BG00376,TTYH2,tweety-2	.
FBgn0261113	0.91145	-0.133765	0.0033585	0.0203793	0.0178597	6922.6	7186.01	7217	7470.01	7626.34	8252.12	8127.66	7587.07	7198.9	7898.3	mRNA	Xrp1	FBgn0038661,FBgn0025952,FBgn0010781,clone 2.44,anon-EST:Liang-2.44,CG17836,XRP1,2515,lethal (3) 02515,l(3)02515,xrp1,DM28	Xrp1
FBgn0263397	0.911195	-0.134168	0.00172537	0.0117383	0.0101946	7906.55	7867.82	8084.78	7707.09	8604.09	8972.08	8892.67	8173.82	7891.56	8660.67	mRNA	Ih	CR30068,FBgn0047303,FBgn0050068,CG8585-RA,CG8585-PA,FBgn0028428,FBgn0027105,FBtr0089936,FBpp0088875,CG8585,I[[h]],DmIh,CR30068,BcDNA:GH25778,putative Ih-channel,Drosophila melanogaster I[[h]]-channel,DMIH,putative-voltage-and-cyclic-nucleotide-gated-ion-channel,Ih-channel,Ih channel	I[[h]] channel
FBgn0264894	0.910981	-0.134507	0.0033157	0.0201538	0.0154636	3565.63	3567.63	3511.82	3701.21	3809.8	4014.73	4123.33	3800.32	3586.57	3937.04	mRNA	CG44085	CG6043,FBgn0032497,CG6108,FBgn0032498,CG6043,CG6108	.
FBgn0013305	0.910599	-0.135112	0.00320395	0.0196244	0.0201928	3587.46	3621.55	3562.7	3266.23	3931.86	3836.21	3783.33	3864.76	3509.48	3854.04	mRNA	Nmda1	NMDARA1,DRONMDA,dNMDARA1,cDNA2,NMDARA1-like,CG3798,dTmbim3	N-methyl-D-aspartate receptor-associated protein
FBgn0033844	0.910487	-0.135289	0.00101237	0.00732123	0.00552361	2682.08	2757.38	2631.09	2679.41	2911.17	3007.37	2907.04	2981.24	2687.49	2951.71	mRNA	bbc	Bbc,cept,CDP-ethanolamine Phosphotransferase,CG6016,dCCS2	bb in a boxcar
FBgn0011754	0.91011	-0.135887	0.00298256	0.0185722	0.0141522	2429.76	2387.94	2485.84	2374.73	2578.71	2765.09	2664.4	2625.97	2419.57	2658.54	mRNA	PhKgamma	FBgn0044448,CG1830,phosphorylase kinase gamma,DPhK-gamma,anon-sts6,ESTS:194B3T,EP779,PhKgamma,Phkgamma,Phosphorylase kinase gamma,PhKg	Phosphorylase kinase gamma
FBgn0041342	0.90903	-0.137601	0.00252317	0.0161536	0.0141199	2874.16	3090.36	3144.54	2953.72	3393.91	3233.95	3316.59	3325.49	3015.69	3317.49	mRNA	Pcyt1	FBgn0035230,Phosphocholine cytidylyltransferase,CCT1,CT41283,CG1049,cct1,Cct,CTP:phosphocholine cytidylyltransferase,CTP-phosphocholine cytidylyltransferase,Cct1,cytidylyltransferase 1,CTP:phosphocholine cytidylyltransferase 1	Phosphocholine cytidylyltransferase 1
FBgn0020907	0.908223	-0.138882	0.00286573	0.0179894	0.0183202	6504.39	6664.34	6183.62	7064.43	7168.13	7273.2	7314.74	7330.15	6604.19	7271.56	mRNA	Scp2	FBgn0025677,Calexcitin,dSCP2,cex,CE,JHDK,SCP2,Cex Ca2+-sensing low molecular weight,Drosophila Ca[2+]-binding protein A.2,Dcabp-A.2,Ca2+-sensing low molecular weight GTPase,Cex,CG14904	Sarcoplasmic calcium-binding protein 2
FBgn0031995	0.90804	-0.139173	0.00304398	0.0188535	0.0143469	3611.03	3505.8	3598.78	3291.7	3720.24	3905.85	3940.97	3858.82	3501.83	3856.47	mRNA	CG8475	CG8475-RA,CG8475-PA,CG8475-RB,CG8475-PB,FBtr0079638,FBpp0079254,FBtr0079639,FBpp0079255	.
FBgn0014184	0.907499	-0.140032	1.98532e-05	0.000217393	0.00022303	25905.8	25980.3	24820.5	25475.4	28533.3	27917.7	27730.5	28415.9	25545.5	28149.4	mRNA	Oda	FBgn0010521,FBgn0014270,gut feeling,ornithine decarboxylase antizyme,D-AZ,ODA,guf,AZ,CG16747,antizyme,gutfeeling,Ornithine Deacarboxylase Antizyme,Antizyme,l(2)k09037,l(2)02833,oda,orthinine decarboyxlase antizyme	Ornithine decarboxylase antizyme
FBgn0004117	0.907397	-0.140194	0.00408322	0.02407	0.0183833	10473.4	10198.7	10619.7	10971.4	11009.2	12062.8	12323.6	11180.5	10565.8	11644	mRNA	Tm2	FBgn0002442,FBgn0003722,FBgn0003724,FBgn0026830,Tm,Tropomyosin,tropomyosin I,Tropomyosin I,tropomyosin,l(3)nc99Eb,CG4843,DROTROPI1,TmI,Tm1,Ifm(3)3,Tn-H,Ifm-TmI,Tropomyosin-2,dro Tm,mTmI,lethal(3)nc99Eb,Ifm(3)5,Tm127,tropomyosin 127,tropomyosin2,TM2,TmII,Tm2,IP16005p,tropomyosin-2	Tropomyosin 2
FBgn0039536	0.907396	-0.140195	0.000515992	0.0040687	0.00353141	11310.7	11752.6	11302.4	11062.5	12518.2	11903.9	12850.6	12791.5	11357	12516.1	mRNA	unc80	CG18437,UNC80,Dunc80	uncoordinated 80
FBgn0004598	0.907046	-0.140752	0.00228404	0.014877	0.0112946	3692.23	3547.02	3517.37	3439.63	3790.78	3816.59	4109.42	3934.29	3549.06	3912.77	mRNA	Fur2	FBgn0042227,154521_at,Furin-like protease,fur2,Furin,Dfur2,FUR2,DMH#11,furin,Dfurin2,CG4235,CG18734,furin 2,furin2	Furin 2
FBgn0036509	0.906512	-0.141602	0.00203111	0.0135024	0.0115302	1576.77	1590.37	1587.54	1591.97	1773.32	1777.35	1704.66	1745.84	1586.66	1750.29	mRNA	CG7739	.	.
FBgn0261794	0.906332	-0.141888	5.31626e-05	0.00052921	0.000458509	13250.6	13726.7	13469.1	13932.9	14741.7	15032.9	15374.4	14850.2	13594.8	14999.8	mRNA	kcc	FBgn0086754,FBgn0027189,FBgn0025698,FBgn0034929,FBgn0034930,FBgn0066124,CG5594,lethal (2) 60A-C,l(2)60A-C,BEST:CK01510,CK01510,CG2768,E(sda)J,Line J,KCC,mdcds_17605,Kcc	kazachoc
FBgn0033638	0.905149	-0.143773	0.00297417	0.0185299	0.0189528	3704.45	3501.04	3818.97	3442.57	4099.32	3884.27	4067.69	3931.74	3616.76	3995.76	mRNA	CG9005	FBgn0063271,BcDNA:GH05710	.
FBgn0011745	0.904978	-0.144045	0.00654797	0.0362434	0.0313169	1319.21	1327.16	1356.25	1368.6	1501.59	1404.62	1479.02	1549.97	1342.81	1483.8	mRNA	Arp1	FBgn0026240,ARP1,Arp-1,gridlock,grid,Arp1,CG6174,ARP87C,gdl,Arp,arp1,Actr87C,Arp87C,actin-related protein 1,Arp87c,Actin-related protein 87C,Actin related protein 1	Actin-related protein 1
FBgn0003137	0.903294	-0.146733	0.00550059	0.0311593	0.0272263	9485.94	9233.04	9212.52	8458.5	9860.32	10055	10838.4	9532.17	9097.5	10071.5	mRNA	Ppn	FBgn0039586,FBgn0039587,FBgn0053103,papilin,CG18436,lacunin-like,CT41988,CT3186,lacunin,ppl,CG1540,CG33103,ppn,Papilin precursor	Papilin
FBgn0004179	0.902299	-0.148322	0.00436242	0.0254829	0.0261392	3749.85	3803.89	3836.55	3373.02	4213.41	4166.77	4058.42	3923.26	3690.83	4090.47	mRNA	Csp	FBgn0010827,FBgn0066009,cysteine string protein,CSP,csp,Cys,ab49,D.M.CSP,CG6395,l(3)03988,csp32,csp29,Dcsp,CSP32,D-CSP,MAB ab49,DCSP-1,anon-WO02059370.50,cystein string protein,Cysteine String Protein,cysteine-string protein,Cysteine string protein 3,DSP/DNAJC5,DNAJC5	Cysteine string protein
FBgn0011286	0.902174	-0.148522	0.00249053	0.0159711	0.0126831	7384.45	6834	7699.92	6871.43	7948.99	7921.56	8251.3	7789.72	7197.45	7977.89	mRNA	RyR	FBgn0010268,FBgn0022194,ryanodine receptor,RyR,Ryr,l(2)k04913,RYR,ryr,dry,l(2)k00424,CG10844,DRY,DRR,dya,Rya-r76CD,D-RyR,Rya-r44F,Ryanodine receptor,Rya-R44F,dRyR,dRyr,rya-r44F,Ryanodine receptor 44F,RyRs,Rya-44F	Ryanodine receptor
FBgn0038938	0.90102	-0.150369	0.00378521	0.0225655	0.0194937	1584.63	1568.17	1521.85	1515.55	1627.34	1769.5	1730.93	1742.45	1547.55	1717.56	mRNA	CG7084	.	.
FBgn0003071	0.900768	-0.150772	0.00152533	0.0104885	0.010774	9209.17	8790.65	9219.92	8211.62	9569.58	9951.98	10119.8	9693.27	8857.84	9833.65	mRNA	Pfk	FBgn0010618,6-phosphofructokinase,CG4001,BcDNA.GH12192,pfk,l(2)06339,BcDNA:GH12192,PFK,phosphofructokinase,PFK1,Phosphofructokinase 1	Phosphofructokinase
FBgn0030778	0.900096	-0.151849	0.0084954	0.0447201	0.0358309	2041.24	2229.37	1923.36	2118.05	2176.94	2279.56	2395.49	2382.62	2078.01	2308.65	mRNA	CG4678	CG4678-RB,CG4678-PB,CG4678-RA,CG4678-PA	.
FBgn0034897	0.899922	-0.152129	0.000217667	0.00187841	0.00139592	4333.93	4382.64	4315.77	4393.84	4767.92	5087.81	4803.34	4705.03	4356.54	4841.03	mRNA	Sesn	FBgn0045816,FBgn0063233,BEST:GH20113,BcDNA:GH20113,dSesn,sestrin,CG11299	Sestrin
FBgn0039902	0.899587	-0.152665	0.00938447	0.0486927	0.0423826	1031.1	1143.23	1073.16	1169.73	1259.3	1200.59	1247.2	1203.18	1104.3	1227.57	mRNA	Zip102B	CG2177,dZip102B,cg2177	Zinc/iron regulated transporter-related protein 102B
FBgn0250848	0.899172	-0.153331	0.00242131	0.0156134	0.0136188	2007.19	1928.11	2114.86	1909.38	2279.38	2205.99	2179.12	2187.6	1989.89	2213.02	mRNA	26-29-p	FBgn0028967,FBgn0024586,FBgn0066875,26/29kD-proteinase,26%2C29kDa proteinase,l(3)s3635,CG8947,26-29kDa proteinase,cathepsin K,anon-SAGE:Wang-123,26-29kd prot,26-29 kD-proteinase,26-29-protease	26-29kD-proteinase
FBgn0027590	0.899142	-0.153379	0.000490923	0.00390017	0.00399762	9019.72	9141.07	8388.22	9184.44	9584.91	9832.31	10092	10232.5	8933.36	9935.43	mRNA	GstE12	BcDNA:GH04753,CG16936,Glutathione S-transferase,GST,Glutathione transferase,gste12,GSTE12	Glutathione S transferase E12
FBgn0002121	0.898998	-0.15361	0.00900663	0.0469842	0.0490087	891.407	903.801	908.485	843.499	1002.29	1010.3	986.014	947.112	886.798	986.429	mRNA	l(2)gl	Lgl,lgl,lethal giant larvae,lethal giant larve,lethal giant larva,lethal(2)giant larvae,Complementation group 2.1,Lethal Giant Larvae,dlgl,p127l(2)gl,LGL,l(2) giant larva,CG2671,L(2)GL,p127,l(2)giant larvae,D-LGL,l(2),gl,l[[2]]gl,l-gl,lethal-giant-larvae,Lethal giant larvae,Lethal (2) giant larvae,L(2)gl,Lethal (2) giant larva,Lethal-giant-larvae,MENE (2L)-B,lethal(2) giant larvae,p127[l(2)gl],lethal(2)-giant larvae,lethal-2-giant larvae,l(2) giant larvae,lethal- giant-larvae,Lethal(2)giant larvae,Lethal-2-giant larvae	lethal (2) giant larvae
FBgn0003392	0.898668	-0.15414	0.000833453	0.00615779	0.00536173	9769.69	9491.49	10133	9061	11168.1	10611.1	10649.9	10362.3	9613.8	10697.8	mRNA	shi	FBgn0030705,FBgn0045942,FBgn0045943,FBgn0045944,dynamin,Dynamin,Shibire,shibiri,Dyn,Shi,CG18102,Ddyn4,Ddyn3,Ddyn,l(1)shi,l(1)VII,anon-WO0153538.14,anon-WO0153538.13,anon-WO0153538.12,shibire,DYN,dyn,shibere,dDyn,DNM3	shibire
FBgn0033875	0.898412	-0.154551	0.00921282	0.0479736	0.0437508	1816.86	1894.81	1761.46	2051.44	2126.03	2206.97	1982.85	2059.57	1881.14	2093.85	mRNA	CG6357	.	.
FBgn0260660	0.897924	-0.155335	0.000977971	0.00712136	0.00610644	1735.67	1783.82	1682.83	1698.75	1886.19	1983.33	1904.03	1912.03	1725.27	1921.4	mRNA	Mp	FBgn0035731,FBgn0035732,FBgn0053171,FBgn0035729,CG33171,CG8647,dmp,multiplexin,CG33171,CG8647,COL18A1,CT14872,CG14822,CG8645,Collagen-like,Dmp,CG42543,mp,Multiplexin	Multiplexin
FBgn0260943	0.897836	-0.155476	0.00837283	0.0442197	0.0454126	5087.4	5270.58	5491.62	5180.51	5999.62	6440.44	5647.17	5335.88	5257.53	5855.78	mRNA	Rbp6	FBgn0010260,FBgn0052169,FBgn0036699,FBgn0036700,FBgn0036701,FBgn0063045,rbp6,RRM6,rrm6,BcDNA:RE25373,CG6573,CG14056,CG14055,CG32169	RNA-binding protein 6
FBgn0284243	0.896658	-0.15737	0.00167566	0.0114207	0.0116573	13177.3	13568.1	11964.8	12930.7	13943.1	14008.9	15284.8	14355.9	12910.2	14398.2	mRNA	betaTub56D	FBgn0003887,FBgn0022261,betaTub56D,CG9277,betatub56D,beta-Tubulin at 56D,beta-tubulin56D,beta-tub56D,TUBULIN B-1 CHAIN,Tub2D,beta-tubulin 56D,beta-Tub56D,beta-Tub,beta-Tubulin,beta1-tub,beta1-Tubulin,beta tubulin,beta-tubulin,betatubulin,beta1-tubulin,tubulin,beta-1 tubulin,beta1 tubulin,beta-1-tubulin,beta-tub,Beta tubulin,Tubulin,beta1,BETA 56D,beta1tub,Dmbeta1,beta1Tub,beta1t,B1t,T,1t,beta[[1]] tubulin,beta[[1]]-tubulin,beta56D,DTB2,betaTub1,Tub,Tubulin beta1-chain,beta-tubulin-56D,beta,betatub(56D),beta-Tubulin at 56 D,betaTub,Tubulin beta-1 chain,b-tubulin56D,A1ZBL0_DROME,TBB1_DROME,beta-Tubulin 56D,lethal (2) k00705,l(2)k00705,TUB56D,%26bgr-tubulin 56D,beta-tub 56D	beta-Tubulin at 56D
FBgn0051145	0.896449	-0.157707	0.000161235	0.00143406	0.00124052	3083.69	3164.89	3068.68	2962.53	3467.52	3334.98	3410.87	3484.9	3069.95	3424.57	mRNA	CG31145	FBgn0039095,FBgn0039096,FBgn0039097,CG13820,CG13821,CG10187	.
FBgn0259222	0.896291	-0.157962	0.000252316	0.00214394	0.00184959	2083.15	2104.11	2114.86	2170.96	2340.72	2376.67	2373.85	2362.27	2118.27	2363.38	mRNA	CG42322	FBgn0038825,FBgn0051203,FBgn0038822,FBgn0038824,CG31203,CG15690,CG15690,CG15689,CG15688,CG31203	.
FBgn0032536	0.896148	-0.15819	0.00948778	0.0491189	0.0420867	934.188	889.53	886.282	867.991	979.592	954.394	1029.29	1029.36	894.498	998.158	mRNA	Ance-3	CG31766-RB,CG31766-RA,CG31766-PA,CG31766-PB,CG31766,CG17988-RA,CG17988-PA,FBgn0028937,FBgn0051766,FBgn0051843,CG17988,CT40163,BG:DS00180.5,DS00180.5,CG31766,CG31843,ance-3	Ance-3
FBgn0038147	0.895955	-0.158502	0.00810342	0.0431254	0.0374242	1409.14	1479.38	1322.02	1526.33	1682.54	1604.72	1492.93	1622.89	1434.22	1600.77	mRNA	CCHa2	FBgn0063690,BcDNA:RE10132,CG14375,Dm-CCHa2,Drm-CCHamide-2,CCM,CCH2,CCHamide,CCHamide 2,CCHamide-2	CCHamide-2
FBgn0033395	0.895541	-0.159168	0.00657144	0.0363559	0.0329051	988.319	1059.19	1056.51	1120.75	1217.59	1202.56	1137.47	1159.94	1056.19	1179.39	mRNA	Cyp4p2	4p2,CG1944,cytochrome P450,CYP4P2	Cyp4p2
FBgn0263353	0.894913	-0.16018	0.00868156	0.0455341	0.0401629	2579.06	2283.29	2722.68	2506.98	2881.12	2931.84	2822.04	2642.08	2523	2819.27	mRNA	CG11000	CG31555,FBgn0051555,FBgn0047238,FBgn0037380,BcDNA:HL04389,CG31555	.
FBgn0000636	0.894667	-0.160577	0.00318684	0.0195402	0.0177651	1257.22	1254.22	1295.19	1264.76	1420.01	1419.33	1485.2	1343.93	1267.85	1417.12	mRNA	Fas3	FasIII,FASIII,fasIII,Fasciclin III,fasciclinIII,Fasiciclin III,fasciclin III,FsciclinIII,FasciclinIII,Fascicilin III,Fas III,Fascilin III,CG5803,Fas-3,FAS III,FAS3,fas III,Fas-III,fas-III,Fasciclin,fascIII,Fasciclin3,Fasciclin-3,FasIIIface,FascIII,fasciclin 3,Fas,Fasiclin III,fasiclin III,fas3,Fasciclin-III,fasciclin3,fascilin III,Fasicilin III	Fasciclin 3
FBgn0051522	0.894518	-0.160817	0.000137745	0.00124324	0.000929783	2954.48	2911.19	2870.7	2813.62	3320.31	3143.71	3237.77	3210.17	2887.5	3227.99	mRNA	CG31522	FBan0031522,FBgn0037253,FBgn0047218,FBgn0062052,FBgn0064960,CG9798,BcDNA:LD10305,BcDNA:GH22993,anon-WO0118547.381	.
FBgn0031908	0.893353	-0.162697	0.00169108	0.0115122	0.011176	1348.02	1360.46	1380.31	1356.85	1575.81	1442.87	1551.66	1525.38	1361.41	1523.93	mRNA	CG5177	trehalose-phosphatase,28603684,21430192	.
FBgn0021906	0.893344	-0.162712	6.10485e-05	0.000599484	0.000517987	9643.09	9015.81	9480.81	9416.62	10394	10122.7	10875.5	10648	9389.08	10510	mRNA	RFeSP	FBgn0025542,FBgn0031352,RfeSP,CG7361,H,l(2)k11704,anon-EST:Posey219,Ubiquinol-cytochrome c oxidoreductase Iron-sulfur,Ubiquinol-cytochrome c reductase Iron-sulfur subunit,RISP,Rieske iron sulfur protein,Rieske Iron-Sulfur Protein,Noble,Rieske iron sulphur protein,Not out of the blue,RIESKE IRON-SULFUR PROTEIN,Rieske iron- sulfur protein of complex III,UCRI,Ubiquinol-cytochrome C reductase iron-sulfur subunit,UQCR-RFeSP,Ubiquinol-cytochrome c reductase Rieske iron sulfur protein	Rieske iron-sulfur protein
FBgn0040918	0.89322	-0.162912	0.00680223	0.0374187	0.0317933	852.992	819.763	777.115	796.475	911.505	901.426	887.104	934.393	811.586	908.607	mRNA	schlank	FBgn0026692,FBgn0028312,FBgn0029852,FBgn0040141,Dlag1,CG3576,longevity,lon,DLAG1,l(1)G0061,l(1)G0365,l(1)G0489,CG15898,DLag1,Psc,lag1,Lag1,Longevity assurance gene 1,CerS,Schlank	schlank
FBgn0014868	0.893195	-0.162953	0.00216927	0.0142333	0.0137974	1284.29	1232.02	1191.58	1299.05	1393.02	1411.48	1389.38	1411.76	1251.73	1401.41	mRNA	Ost48	FBgn0026008,Ots48,CG9022,OST48/WBP1,DrOST,OST48,DmOST50,clone 1.11,anon-EST:Liang-1.11,oligosaccaryltransferase 48kDa subunit,ost48,OST	Oligosaccharyltransferase 48kD subunit
FBgn0250746	0.892876	-0.163468	0.00426168	0.0249951	0.0226622	1519.15	1503.16	1347.93	1469.51	1620.59	1561.56	1703.12	1655.11	1459.94	1635.09	mRNA	Prosbeta7	FBgn0243587,FBgn0062092,FBgn0037314,CG12000,beta-4,154275_at,beta-type 4 subunit,GC12000,anon-WO0118547.326,beta7,12000,Prosbeta4,Beta-7,Prosbeta7,Prot. beta4,Proteasome beta4 subunit,beta-7	Proteasome beta7 subunit
FBgn0026562	0.892513	-0.164055	0.000371541	0.00303909	0.00312089	10398.3	10124.2	9798.13	9575.33	11360.7	10646.4	10920.3	11773.2	9973.98	11175.2	mRNA	SPARC	FBgn0027691,dsparc,BM-40/SPARC,dSPARC,SPARC,CG6378,BM40,CT19876,anon-EST:Posey291,BM-40-SPARC,BM-40-secreted protein acidic and rich in cysteine,Osteonectin,Sparc,sparc,BM-40 Sparc,dSparc	Secreted protein%2C acidic%2C cysteine-rich
FBgn0004652	0.892392	-0.164251	0.00304787	0.0188575	0.0164909	2092.76	2072.4	1913.18	1853.54	2295.94	2264.85	2206.94	2120.61	1982.97	2222.08	mRNA	fru	FBgn0000728,FBgn0001076,FBgn0012048,FBgn0038623,FBgn0038624,FBgn0038625,fruitless,Dmfru,fru-satori,CG14307,CG7689,CT22773,CG7690,CG7688,cg7689,cg7688,BTB-VI,satori,sat,fruity,BTB-protein-VI,ms(3)06411,fty,BtbVI,Fruitless,Fru,CG14307/CG33541,FRU,fruC,FRU-PI	fruitless
FBgn0032036	0.892152	-0.164638	0.00734192	0.0397842	0.0341552	1390.81	1266.91	1322.95	1251.04	1419.4	1410.5	1573.3	1460.94	1307.93	1466.03	mRNA	CG13384	.	.
FBgn0028579	0.892092	-0.164736	0.0010378	0.00748185	0.00676665	1260.72	1266.91	1302.59	1309.82	1427.37	1434.04	1458.93	1441.44	1285.01	1440.45	mRNA	phtf	FBgn0028488,putative homeodomain transcription factor,CG3268,d-phtf,BcDNA.GH08636,BcDNA:GH08636	phtf
FBgn0267385	0.891959	-0.16495	0.000894844	0.0065571	0.00495963	26603.4	26579.7	28142.7	23966.7	29307.4	29340	30163.1	29235.8	26323.1	29511.6	mRNA	PyK	FBgn0003178,FBgn0024583,Pyk,PK,Pyruvate Kinase,l(3)r[Q178],pyruvate kinase,CG7070,PYK,lethal (3) rQ178,l(3)rQ178,Pk	Pyruvate kinase
FBgn0027280	0.891722	-0.165335	0.000567582	0.00443034	0.00348287	2004.58	1999.46	1983.49	2126.87	2236.44	2339.39	2202.3	2321.57	2028.6	2274.93	mRNA	l(1)G0193	FBgn0029064,FBgn0029984,l(1)G0327,CG2206	lethal (1) G0193
FBgn0261341	0.891504	-0.165686	0.00603595	0.0337798	0.0295388	2600.01	2308.66	2365.58	2439.39	2546.2	2711.14	2956.5	2681.93	2428.41	2723.94	mRNA	verm	FBgn0013991,FBgn0036901,CG8756,Verm,hlm,N63,helmsman,LCBP1,LDLa domain containing chitin binding protein 1,Vermiform,l(3)76BDx,DmCDA2	vermiform
FBgn0051719	0.891261	-0.16608	0.00188357	0.0126082	0.012233	1111.42	1151.16	1100.91	1160.91	1237.83	1296.72	1239.47	1302.38	1131.1	1269.1	mRNA	RluA-1	FBgn0032254,FBgn0032255,RluA1,CG31719,multiple,CG7475,CG13143	RluA-1
FBgn0037956	0.890974	-0.166545	0.00129577	0.00909311	0.00887563	1228.41	1265.32	1204.53	1246.14	1356.22	1386.96	1432.66	1373.61	1236.1	1387.36	mRNA	CG6959	connectin-like,CT21563,6959	.
FBgn0030693	0.890262	-0.167698	0.00272242	0.0172109	0.014769	995.303	1002.11	951.041	1009.06	1133.55	1067.19	1131.29	1113.3	989.379	1111.33	mRNA	CG8974	.	.
FBgn0030329	0.890257	-0.167707	0.00295557	0.0184338	0.0178483	1276.43	1289.11	1257.26	1184.43	1330.45	1449.74	1407.93	1436.35	1251.81	1406.12	mRNA	prtp	FBgn0027709,p47,anon-EST:Posey253,CG1837,prtp,pretaporter,Pretaporter,pret-a-porter	pretaporter
FBgn0261445	0.890018	-0.168093	0.00364658	0.0218174	0.0155031	855.611	878.431	869.629	843.499	1019.46	957.336	919.559	976.788	861.793	968.286	mRNA	sgl	FBgn0010851,FBgn0002456,FBgn0010929,FBgn0015500,FBgn0086381,UDP-glucose dehydrogenase,suppenkasper,kiwi,ska,CG10072,UDPGDH,UDP-GlcDH,8310,sl,Distal W5.4 Group XIII,XIII,l(3)SG9,lethal(3)SG9,UDP-glucose 6-dehydrogenase,l(3)65CEd,l(3)10503,l(3)08310,l(3)05007,BG01214,Sugarless,Sgl	sugarless
FBgn0030574	0.889955	-0.168195	0.0015428	0.0106023	0.00922595	3707.07	3599.35	4005.85	4030.38	4129.99	4206.98	4491.16	4411.66	3835.66	4309.95	mRNA	CG9413	.	.
FBgn0039667	0.88957	-0.16882	0.00402511	0.0238	0.0231067	1190.87	1111.52	1229.51	1219.69	1280.16	1386.96	1350.75	1323.58	1187.9	1335.36	mRNA	CG2010	FBXL3	.
FBgn0030258	0.889135	-0.169526	0.00623923	0.0347833	0.0303938	3332.52	3172.82	2789.29	3283.87	3352.2	3634.15	3469.6	3690.94	3144.62	3536.72	mRNA	CG1552	FBgn0027721,anon-EST:Posey230	.
FBgn0032393	0.88904	-0.169679	0.0047881	0.0276358	0.0238174	1012.76	918.071	986.197	945.385	1056.27	1078.96	1084.92	1124.32	965.604	1086.12	mRNA	CG12264	CG12264-PA,IscS homologue	.
FBgn0039332	0.888979	-0.169778	0.000275629	0.00232671	0.00238201	2646.28	2752.63	2565.41	2744.07	3004.41	2986.77	2897.77	3156.76	2677.1	3011.43	mRNA	alrm	CT37074,CG11910,alrm,astrocytic leucine-rich repeat molecule,Alrm	astrocytic leucine-rich repeat molecule
FBgn0010391	0.88874	-0.170167	0.0041384	0.0243459	0.0236847	1673.68	1725.15	1541.28	1763.41	1770.87	1969.6	1871.57	1930.68	1675.88	1885.68	mRNA	Gtp-bp	FBgn0025711,FBgn0030267,SrpRalpha,CG2522,CK00309,BEST:CK00309,GTP-bp,GTP binding protein,mAb 13D5	GTP-binding protein
FBgn0034716	0.888652	-0.170309	0.00712109	0.0388596	0.0333619	994.43	916.486	1003.77	919.913	1074.67	1064.25	1137.47	1038.69	958.651	1078.77	mRNA	Oatp58Dc	oatp 58Dc,CG3380,OATP,organic anion transporting polypeptide,OATP58Dc	Organic anion transporting polypeptide 58Dc
FBgn0267376	0.888632	-0.170341	0.00010611	0.000982155	0.000850663	3027.82	3061.82	3060.35	3116.34	3320.31	3607.67	3469.6	3406.04	3066.58	3450.9	mRNA	SelR	FBgn0044460,FBgn0037847,FBgn0064792,FBgn0064887,CG6584,MsrB,EP3340,methionine-R-sulfoxide reductase,BcDNA:RH61230,BcDNA:RE36040,SelR,selR,dMsrB,Methionine-R-sulfoxide reductase	Selenoprotein R
FBgn0023441	0.888605	-0.170385	0.00133877	0.00934405	0.00910927	1668.44	1687.09	1619.92	1536.13	1837.73	1793.04	1924.12	1772.97	1627.9	1831.97	mRNA	fus	FBgn0015696,FBgn0034034,CG8205,cg8205,Enhancer of cactus[E10]%2C number 7,E(cact[E10])7,Fusilli	fusilli
FBgn0083956	0.887995	-0.171377	0.00300026	0.0186724	0.0148205	5835.62	5015.3	5479.59	5205.99	5978.15	5975.5	6515.73	5783.57	5384.12	6063.24	mRNA	CG34120	CG32516,CG1819,FBan0001819,FBgn0031162,FBgn0052516,FBgn0063358,CG1819,BcDNA:AT04622,CG32516	.
FBgn0004852	0.88785	-0.171612	0.000292105	0.0024427	0.00182346	2193.16	2386.35	2255.49	2206.22	2451.74	2565.97	2596.4	2569.16	2260.3	2545.82	mRNA	Ac76E	adenylyl cyclase,CG7978,AC 76E,DAC76E,DAC2,ac76e,AC76E,AdenylateCyclase E	Adenylyl cyclase 76E
FBgn0266369	0.88702	-0.172961	0.00329599	0.0200822	0.0173918	1140.23	1128.96	1237.83	1078.62	1274.63	1319.28	1282.75	1293.06	1146.41	1292.43	mRNA	Mtp	FBgn0032904,FBgn0260096,FBgn0260097,microsomal triacylglycerol transfer protein,CG9342,MTP,mtp,CT3751,dMTP,Microsomal triglyceride transfer protein,2L3637,2L4501,microsomal triglyceride transfer protein	Microsomal triacylglycerol transfer protein
FBgn0034261	0.886715	-0.173457	0.00350715	0.0211339	0.0182642	1062.53	1032.24	1101.84	1014.94	1240.9	1209.42	1179.2	1120.08	1052.89	1187.4	mRNA	HPS4	dHPS4,CG4966,NP_725707,Hermansky-Pudlak Syndrome 4 ortholog	Hermansky-Pudlak Syndrome 4
FBgn0043012	0.886678	-0.173518	0.00561084	0.0317219	0.0222589	861.723	899.044	841.875	926.771	945.242	1045.62	989.105	1000.53	882.353	995.123	mRNA	AP-2sigma	FBgn0038875,FBgn0043468,cg6056,CG6056,sigma2,AP-2sigma,AP2,aps2,AP-2 sigma,sigma2-ada,sigma2-adaptin,angur,AP2-sigma	Adaptor Protein complex 2%2C sigma subunit
FBgn0035146	0.886464	-0.173866	0.00591821	0.033217	0.0283628	671.393	664.373	657.773	683.812	771.651	763.123	758.829	726.656	669.338	755.065	mRNA	CG13893	.	.
FBgn0030890	0.886384	-0.173997	0.0077634	0.0416861	0.035755	832.912	794.393	816.896	732.796	920.092	912.216	896.377	855.538	794.249	896.056	mRNA	CG7536	.	.
FBgn0035625	0.885698	-0.175113	0.00750416	0.040512	0.0348432	1527.88	1352.53	1471.89	1586.09	1600.35	1743.02	1766.48	1594.91	1484.6	1676.19	mRNA	Blimp-1	CG5249,dBlimp-1,blimp-1,dBlimp1,BLIMP-1	Blimp-1
FBgn0050296	0.885448	-0.17552	2.78985e-05	0.000297081	0.000256109	2649.78	2638.46	2517.3	2624.55	2932.03	2973.04	2893.13	2981.24	2607.52	2944.86	mRNA	RIC-3	FBgn0034574,FBgn0034575,CG9349,CG15652,RIC-3,DmRIC-3,CG30296	RIC3 acetylcholine receptor chaperone
FBgn0039537	0.885322	-0.175727	0.000569451	0.00444195	0.00348952	2018.54	1999.46	2105.61	1894.69	2192.27	2282.5	2335.22	2246.95	2004.58	2264.24	mRNA	CG5590	.	.
FBgn0039277	0.884805	-0.176568	0.00165848	0.0113169	0.00964539	1010.15	1070.29	973.245	1054.13	1142.14	1148.61	1152.93	1198.94	1026.95	1160.65	mRNA	CG13650	.	.
FBgn0035173	0.884557	-0.176972	0.000660255	0.00506515	0.00515248	2263.88	2059.71	2286.01	2126.87	2457.26	2449.25	2565.49	2404.66	2184.12	2469.17	mRNA	CG13907	.	.
FBgn0035298	0.883294	-0.179035	0.0087988	0.0460865	0.0401629	882.677	908.557	854.827	1027.68	1061.79	1042.67	982.923	1071.75	918.435	1039.78	mRNA	SCOT	FBgn0027933,FBgn0064797,CT1116,citric acid synthetase,3-oxoacid CoA-transferase,cDNA B,3-oxoacid-CoA-transferase,BcDNA:RH54340,CG1140,DmSCOT,3-oxoacid-CoA transferase	Succinyl-CoA:3-ketoacid CoA transferase
FBgn0030309	0.883073	-0.179395	0.00323502	0.019773	0.0171346	957.761	897.458	875.18	883.666	997.38	1067.19	1021.56	1006.47	903.516	1023.15	mRNA	CG1572	.	.
FBgn0001145	0.882554	-0.180243	2.86442e-05	0.000304463	0.000225682	27945.3	26070.7	27595.9	25719.4	30811.4	29822.6	31547.8	29432.5	26832.8	30403.6	mRNA	Gs2	Glutamate-ammonia ligase,gs2,CG1743,GS2,cytoplasmic glutamine synthetase,gs-c,GsII,glutamine synthetase 2,Glutamine Synthetase 2,glutamine synthase 2	Glutamine synthetase 2
FBgn0030976	0.881854	-0.181389	7.98126e-05	0.000763834	0.000781087	2112.84	2245.23	2186.1	2202.31	2515.53	2573.82	2404.76	2424.17	2186.62	2479.57	mRNA	CG7378	FBgn0063661,MKP-like,BcDNA:RH25447	.
FBgn0011591	0.881222	-0.182422	0.00922296	0.0479834	0.0467189	884.423	816.592	773.415	727.897	918.866	895.541	880.922	938.633	800.582	908.49	mRNA	fng	FBgn0011797,Fringe,Dfng,CG10580,D-Fng,l(3)rG554,frg,fg,Frg,D-fng,Fng,fringe	fringe
FBgn0020930	0.881209	-0.182444	0.000703626	0.0053379	0.00459832	1665.82	1514.26	1595.86	1591.97	1747.56	1901.92	1774.21	1802.65	1591.98	1806.59	mRNA	Dgkepsilon	CG8657,DGKepsilon,DGKe,Dgkepsilon,Diacyl glycerol kinase epsilon,diacylglycerol kinase epsilon,dgkepsilon	Diacyl glycerol kinase epsilon
FBgn0000057	0.881174	-0.182501	0.00607538	0.0339807	0.0330221	657.424	672.301	676.275	726.918	762.45	820.994	755.738	762.268	683.229	775.363	mRNA	adp	FBgn0034305,FBgn0061182,anon-WO0196371.3,anon-WO0196371.1,CG5124,anon-WO0196371.27	adipose
FBgn0028962	0.880879	-0.182984	0.00630006	0.0350718	0.029985	523.844	586.678	571.735	556.455	640.384	646.398	621.282	633.386	559.678	635.363	mRNA	AlaRS-m	Dm mt AlaRS,CG4633,AlaS,mitochondrial alanyl-tRNA synthetase,Aats-ala-m	Alanyl-tRNA synthetase%2C mitochondrial
FBgn0038720	0.880805	-0.183106	0.00766733	0.0412586	0.035647	1024.11	906.972	979.721	915.015	1106.56	989.705	1129.74	1117.54	956.456	1085.89	mRNA	CG6231	Organic cation transporter	.
FBgn0030930	0.880496	-0.183611	0.00512268	0.0293625	0.0249703	680.124	699.256	654.997	638.747	757.543	762.142	791.284	724.96	668.281	758.982	mRNA	GalNAc-T2	FBgn0066048,polypeptide GalNAc transferase 7,pgant7,CG6394,dGalNAc-T2,anon-WO02059370.15,PGANT7	UDP-N-acetyl-alpha-D-galactosamine:polypeptide N-acetylgalactosaminyltransferase 2
FBgn0032287	0.880384	-0.183795	0.00828239	0.0438767	0.0400616	1064.28	1219.34	999.148	1138.38	1358.06	1187.84	1202.38	1273.56	1105.29	1255.46	mRNA	CG6415	FBgn0024715,151967_at,anon-32Aa	.
FBgn0011768	0.880319	-0.183902	0.000222813	0.0019157	0.00172599	2029.89	1929.69	1921.51	1854.52	2141.36	2154.99	2227.03	2263.91	1933.91	2196.82	mRNA	Fdh	FBgn0002986,glutathione-dependent formaldehyde dehydrogenase,ODH,Odh,CG6598,gfd/odh,ADHX,odh,gfd,Octanol dehydrogenase,GSNOR,ADHX_DROME,octanol dehydrogenase,fdh,formaldehyde dehydrogenase	Formaldehyde dehydrogenase
FBgn0024179	0.880074	-0.184303	0.000929933	0.00679706	0.00579683	1203.97	1127.37	1256.34	1202.06	1348.86	1330.07	1375.47	1388.02	1197.43	1360.61	mRNA	wit	FBgn0014282,FBgn0015807,FBgn0027362,FBgn0027993,FBgn0035493,CG10776,STK-D,ALK3/BMPRII,l(3)64Aa,1262/15,SE20,l(3)SH12,Serine/threonine kinase-D,l(3)S126215,Stk-D,Wit,Wishful thinking,Wishful Thinking,WIT,Wit-C,BMP,Bone Morphogenetic Protein	wishful thinking
FBgn0030520	0.87998	-0.184457	0.00242867	0.0156465	0.0118639	2334.6	2175.46	2419.23	2119.03	2600.18	2766.07	2492.85	2423.32	2262.08	2570.61	mRNA	Pdcd4	CG10990,Programmed cell death 4,Programmed cell death 4 ortholog	Programmed cell death 4
FBgn0015278	0.879826	-0.18471	0.00911683	0.0475164	0.04341	1035.46	951.369	1069.46	915.015	1187.53	1065.23	1180.74	1080.23	992.827	1128.44	mRNA	Pi3K68D	FBgn0047208,PI3K68D,Pi3K,PI3K,dPI 3-kinase,PI3-kinase,PI 3-kinase,dPI3K,PI3K_68D,CG11621,PI(3)K,cpk,PI3K 68D,PI3K-68D/E,Cpk,PI3K 68_D,PI3K-68D,dPIK,BcDNA:LD15217,PI[[3]]K,11621,pi3k68d,dPI3k	Phosphotidylinositol 3 kinase 68D
FBgn0004623	0.879233	-0.185682	0.000198594	0.00172407	0.00176855	18050.8	18206	16602.5	18930.2	19224.4	20785.8	20604.3	21035.7	17947.4	20412.5	mRNA	Gbeta76C	FBgn0016651,guanine nucleotide regulatory protein beta subunit,Gbeta76C,Gbe,Gbeta,G[q],Gbetae,DGqbeta,G[[beta]]e,gbe,G[[beta]],Gbeta[[e]],Gqbeta,G[[beta]] eye,CG8770,Galpha76C,Gbeta{e},eye Gbeta,eGbeta,G[[beta76C]],G protein beta-subunit 76C,G%26bgr76C,Gbeta76c	G protein beta-subunit 76C
FBgn0085434	0.879191	-0.185751	0.000633543	0.00488607	0.00423761	7580.89	7000.49	7642.56	6717.62	8603.48	8248.2	8327.03	7739.69	7235.39	8229.6	mRNA	NaCP60E	FBgn0016933,CG18506,FBgn0002920,FBgn0035079,CG9071,CG34405,put. sodium channel gene,smi60E,DSCI,CG9071,dsc1,CT24831,DSC,DSC1,smell impaired 60E,DIC60,Na-CP,CG18506,Na-channel-protein,NaCP60E,Sodium Channel 1,dsc	Na channel protein 60E
FBgn0264975	0.878791	-0.186407	8.95855e-05	0.000849525	0.000865988	3863.35	3613.62	3896.68	3623.81	4265.55	4222.68	4467.97	4109.8	3749.36	4266.5	mRNA	Nrg	FBgn0002968,FBgn0004669,FBgn0027311,FBgn0040142,FBgn0040165,FBgn0000874,FBgn0041750,neuroglian,nrg,NFASC,Nrg167,Nrg180,ceb,NRG,CT4318,Ngl,CG1634,RA35,l(1)G0099,l(1)G0413,lethal (1) G0488,central brain deranged,l(1)G0488,l(1)7Fa,icebox,fs(1)M72,female sterile(1)M72,ibx	Neuroglian
FBgn0260745	0.878604	-0.186716	0.00150298	0.0103471	0.00903135	5800.7	5265.83	5440.73	4825.87	5994.71	5823.47	6415.27	6047.27	5333.28	6070.18	mRNA	mfas	FBgn0024211,FBgn0025940,FBgn0043833,FBgn0044703,FBgn0015348,Midline Fasciclin,CG3359,clone 97,gh06752,BEST:GH06752,anon-EST:Liang-97,anon-WO0140519.174,87A7-9/7,anon-87Af,Midline fasciclin,Mfas	midline fasciclin
FBgn0000153	0.878254	-0.18729	0.00177613	0.0119858	0.010439	2660.25	2671.76	2543.2	2299.29	2918.53	2696.43	2930.22	3039.75	2543.63	2896.23	mRNA	b	FBgn0005622,FBgn0020605,black,Oregon-R glutamate decarboxylase,anon-34Db,Gad2,BG:DS00941.5,DGad2,cDNA 1,GAD[[2]],Glutamic acid decarboxylase 2,DmGad2,CG7811,Black,B,ADC,Aspartate 1-decarboxylase,Aspartate-alpha-decarboxylase	black
FBgn0031299	0.878123	-0.187505	0.000281756	0.00236981	0.00202034	1491.21	1428.64	1512.6	1420.53	1616.91	1721.44	1658.3	1668.68	1463.24	1666.33	mRNA	CG4629	FBgn0063800,anon-WO0257455.15	.
FBgn0038088	0.87741	-0.188677	0.00569043	0.0320781	0.0272263	577.974	607.291	606.89	611.316	698.657	708.193	615.1	717.329	600.868	684.82	mRNA	CG10126	CT28495	.
FBgn0037440	0.877297	-0.188863	0.00470427	0.027206	0.0285952	716.793	810.249	667.024	721.04	812.748	845.516	826.83	837.732	728.777	830.707	mRNA	CRAT	CG1041,Carnitine O-acetyl-transferase	Carnitine O-Acetyl-Transferase
FBgn0036289	0.877236	-0.188963	0.00235428	0.0152512	0.0130997	1370.72	1420.71	1242.46	1467.55	1575.81	1523.3	1514.57	1657.66	1375.36	1567.83	mRNA	CG10657	FBgn0043794,retinaldehyde-binding related protein,BEST:LD32330	.
FBgn0040660	0.876918	-0.189486	0.00373291	0.0222651	0.0192957	1661.46	1538.05	1685.6	1831.99	1811.97	1955.87	1837.57	2054.48	1679.27	1914.97	mRNA	CG13551	FBgn0047117,BcDNA:RE33866,SK[[66]]	.
FBgn0026721	0.87671	-0.189828	0.000136829	0.0012369	0.00106802	3570.87	3478.84	3646.89	3194.72	3985.23	4037.29	3910.06	3912.24	3472.83	3961.2	mRNA	fat-spondin	CG6953,CT21501,Fat-spondin,Dmel_CG6953	fat-spondin
FBgn0034718	0.876688	-0.189865	0.000226222	0.00194356	0.00174978	1838.69	1863.1	1811.42	1720.31	2035.86	1960.77	2114.21	2140.12	1808.38	2062.74	mRNA	wdp	FBgn0050504,connectin-like,CT39092,CT11415,CG30504,CG3413,Windpipe	windpipe
FBgn0010228	0.876604	-0.190003	0.00286855	0.0179974	0.0156639	3072.34	3442.37	2705.1	3158.47	3557.08	3564.51	3446.41	3552.73	3094.57	3530.18	mRNA	HmgZ	FBgn0063041,HMG-Z,hmg-Z,clone 1.58,dHMG-Z,anon-EST:Liang-1.58,CG17921,BcDNA:RE28596,HMG Z,hmgz,HMG1,HMGZ	HMG protein Z
FBgn0032378	0.876527	-0.19013	0.000503224	0.00397883	0.00339452	973.476	995.766	1027.83	1011.02	1139.69	1172.15	1103.47	1157.39	1002.02	1143.17	mRNA	CycY	FBgn0062199,i182,anon-WO0118547.165,Dcyclin Y,Drosophila cyclin Y,CG14939	Cyclin Y
FBgn0011695	0.876485	-0.190198	4.67116e-05	0.000470644	0.000368739	37601.5	38758.8	36591	41629.3	44353.4	42601.5	44121.8	45287.5	38645.1	44091	mRNA	EbpIII	FBgn0034960,FBgn0062902,CG11390,Pherokine 2,phk-2,Phk-2,PEB,PEBmeIII,BcDNA:RH74005,DmelCSP2,PEBmelIII,PebIII	Ejaculatory bulb protein III
FBgn0261565	0.876294	-0.190513	5.07771e-06	6.19736e-05	4.61643e-05	5826.89	5892.15	6388.07	6083.77	6887.81	6990.71	6844.92	6882.46	6047.72	6901.47	mRNA	Lmpt	CG33256,FBgn0053256,FBgn0036673,CG11915,FBgn0036672,FBgn0036674,FBgn0036675,FBgn0052171,FBgn0063025,CG32171,CG42679,CG11915,CG11914,CG9959,CG11916,CG32171,BcDNA:RE37250,lmpt,CG33256,limpet	Limpet
FBgn0036454	0.876269	-0.190555	2.88015e-05	0.000305854	0.000263728	9549.67	8881.03	9480.81	8646.6	10335.1	10230.5	10824.5	10330	9139.53	10430.1	mRNA	CG17839	CT39634,17839	.
FBgn0038693	0.876141	-0.190765	6.2171e-07	8.62149e-06	7.4667e-06	9118.37	8792.24	9079.3	8653.46	10041.9	10532.7	10124.4	9983.25	8910.84	10170.6	mRNA	unc79	FBgn0045876,FBgn0046448,anon-WO0172774.15,anon-WO0153538.74,DUNC79,CG5237,dunc79,UNC79,Dunc79	uncoordinated 79
FBgn0038320	0.875673	-0.191535	0.00154512	0.0106056	0.0103264	1692.89	1623.67	1574.58	1444.04	1748.18	1754.79	1882.39	1849.28	1583.8	1808.66	mRNA	Sra-1	CYFIP,sra1,Sra,CYFIP1/2,PIR121/Sra-1,Sra1,DSra-1,CG4931,PIR121,Sra1/PIR121,dSra,sra-1,Sra-1/CYFIP,specifically%2C Rac-1 associated protein 1,cyfip,Specifically Rac1-associated protein 1	specifically Rac1-associated protein 1
FBgn0033247	0.875348	-0.192072	0.00437471	0.0255419	0.0268038	592.817	575.578	572.66	566.251	637.931	679.748	656.828	661.367	576.827	658.968	mRNA	Nup44A	nucleoporin-44A,nup44A,CG8722,Nup44A/Seh1,seh1,Nup44A,FBgn 33247,Nucleoporin 44A,Seh1,Nucleoporin-44A,SEH1	Nucleoporin at 44A
FBgn0039737	0.875186	-0.192339	1.19721e-09	2.43362e-08	1.88407e-08	17911.1	17955.5	18016.1	18088.7	20075.2	20666.1	20995.3	20499	17992.9	20558.9	mRNA	CG7920	FBgn0045917,FBgn0045918,FBgn0046309,i130,GH02390.5prime,anon-WO0153538.37,anon-WO0153538.36,BEST:GH02390,4-hydroxybutyrate Co-A transferase	.
FBgn0037655	0.875124	-0.19244	0.000197872	0.00172037	0.00134311	4189.88	4596.7	3982.72	4222.39	4737.25	4972.07	4670.43	5036.57	4247.92	4854.08	mRNA	Kcmf1	CG11984,KCMF1,Potassium Channel Modulatory Factor 1	Potassium channel modulatory factor 1
FBgn0016013	0.87505	-0.192562	0.00785769	0.0421072	0.0358309	705.443	729.383	599.489	683.812	785.146	737.62	771.193	812.295	679.532	776.563	mRNA	Faa	FBgn0035494,CG14993,l(3)64Al,dfaa,l(3)SH11	Fumarylacetoacetase
FBgn0261283	0.874954	-0.192721	3.3867e-08	5.56004e-07	4.78512e-07	7442.95	7387.38	7323.39	7146.72	8404.74	8207	8390.39	8485.85	7325.11	8372	mRNA	SREBP	FBgn0015234,FBgn0063456,FBgn0260652,HLH106,Helix loop helix protein 106,dSREBP,SREBP,dsrebp,CG8522,Sterol regulatory element-binding protein,Srebp,HlH106,l(3)76BDw,lethal (3) 76BDw,dSrebp,Drosophila sterol regulatory element binding protein,sterol-responsive element-binding protein,Sterol Regulatory Element Binding Protein,srebp,sterol regulatory element-binding protein,transcription factor Sterol regulatory element binding protein,sterol regulatory element binding protein,SREBF1	Sterol regulatory element binding protein
FBgn0052311	0.874759	-0.193042	1.86286e-05	0.000205729	0.000152017	6981.96	6255.25	6725.75	6423.72	7660.08	7429.16	7667.11	7408.16	6596.67	7541.13	mRNA	zormin	CG32310,FBan0032310,FBan0032307,CG32307,FBgn0035303,FBgn0035304,FBgn0035305,FBgn0035306,FBgn0035307,FBgn0052307,FBgn0052309,FBgn0052310,FBgn0053484,FBgn0062502,CG5699,CT36990,D-Titin,CG32311,CG32310,CG32307,CG32309,CG11952,CG11953,CG1282,CG11850,CG33484,BcDNA:GH09541,D-titin,titin,Zormin	zormin
FBgn0030593	0.874729	-0.193092	0.000279223	0.00235021	0.00202824	18773.7	18212.4	17375	17707.6	19447.1	20341.4	22673.7	19927.5	18017.2	20597.4	mRNA	CG9512	CT26924,Dmel_CG9512	.
FBgn0036369	0.873442	-0.195216	0.00140636	0.00972802	0.0068085	755.208	810.249	782.666	759.247	883.289	854.344	928.832	891.15	776.843	889.404	mRNA	CG10089	MKP-like	.
FBgn0037936	0.87307	-0.195831	0.00259208	0.0165128	0.0141522	1000.54	1049.68	946.416	1145.24	1194.89	1192.75	1176.11	1180.29	1035.47	1186.01	mRNA	CG6908	.	.
FBgn0265297	0.872337	-0.197042	0.00072012	0.00543815	0.00556172	19815.3	17931.7	20129.1	17617.5	21998.2	22657.3	22038.5	19847.8	18873.4	21635.4	mRNA	pAbp	FBgn0261619,FBgn0003031,FBgn0021963,FBgn0027713,FBgn0027714,FBgn0063151,FBgn0065324,FBgn0025217,CG16803,FBgn0040739,PABP,pabp,CG5119,Poly(A) Binding Protein,Poly(A)-binding protein,Pabp,polyadenylate-binding protein,polyA-binding protein,dPABP,pAB,PAbp,doppio fuso,duo,l(2)k10109,anon-EST:Posey247,anon-EST:Posey249,BcDNA:LD24412,poly(A)-binding protein,poly (A)-binding protein,PABPC1,PABP55B,Poly(A) binding protein,poly(A) binding protein,poly-A binding protein,pABP,lethal (2) SH1908,l(2)SH1908,l(2)SH2 1908,Poly(A)binding protein,anon-fast-evolving-2E5,anon-EST:fe2E5,CG16803,PolyA-binding protein,pABp	poly(A) binding protein
FBgn0033246	0.872297	-0.197109	0.00315764	0.0194022	0.0170099	17694.6	15299.6	17797.8	15101.7	19717.6	17270.3	19927.4	18625.1	16473.4	18885.1	mRNA	ACC	FBgn0033245,Acetyl-CoA carboxylase,Acetyl CoA carboxylase,CG8723,FBgn0043811,DmACC,ACC,CG11198,dACC,acetyl coenzyme A carboxylase,acetyl coA carboxylase,acetyl-CoA carboxylase,acetyl-coenzyme A carboxylase,acetyl CoA carboxylase,A1Z784_DROME,ACoT,aceto-acetyl-CoA-thiolase,Acc,acc	Acetyl-CoA carboxylase
FBgn0051321	0.871918	-0.197736	0.00196233	0.0130826	0.011213	959.507	954.54	930.688	1078.62	1087.55	1134.87	1126.65	1150.61	980.839	1124.92	mRNA	CG31321	FBgn0062435,BcDNA:RH31685	.
FBgn0001124	0.871695	-0.198105	0.000451697	0.00361078	0.00283636	4093.84	3704	3929.98	3447.47	4373.51	4247.2	4483.43	4304.82	3793.82	4352.24	mRNA	Got1	FBgn0034079,FBgn0046303,CG8430,GOT-1,Got-1,Got2,BEST:GH07823,Glutamate oxaloacetic transaminase,FBgn 1124,got1	Glutamate oxaloacetate transaminase 1
FBgn0031649	0.871681	-0.198127	0.000598759	0.00464558	0.0039928	1213.57	1140.06	1127.74	1102.13	1306.53	1252.58	1339.93	1359.19	1145.88	1314.56	mRNA	hoe2	CG15624	hoepel2
FBgn0033015	0.871586	-0.198286	0.00520726	0.029759	0.0251775	719.412	765.852	627.243	742.593	801.707	847.478	799.012	827.557	713.775	818.938	mRNA	d4	FBan0002682,CG2682,dd4,Dd4,D4	d4
FBgn0021760	0.870961	-0.199319	0.00372921	0.0222624	0.019355	1250.24	1089.32	1285.94	1209.9	1429.21	1354.59	1477.48	1290.51	1208.85	1387.95	mRNA	chb	FBgn0041101,FBgn0041587,FBgn0043506,FBgn0045153,FBgn0045266,FBgn0045320,FBgn0047200,FBgn0052435,CLASP,Orbit,Mast,MAST,MAST/Orbit,Orbit/MAST,orbit,mast,orbit/MAST,orbit/mast,mast/orbit,Orbit/Mast,Misexpression suppressor of ras 7,MESR7,multiple asters,DMAP160,v40,chb(v40),0686/07,NEST:bs13a06,NEST:bs17d05,NEST:bs28g05,anon-WO0104295,CG32435,BcDNA:LD31673,clasp,Mast/Orbit,Chb,Orbit/Mast/CLASP,orbit/clasp,orb,chb/mast/orbit,dCLASP,Clasp	chromosome bows
FBgn0037875	0.870895	-0.199429	0.00864025	0.0453584	0.0322684	489.794	478.856	481.071	431.056	530.587	536.54	519.28	573.185	470.194	539.898	mRNA	ZnT86D	dZnT86D,dZnT7,CG6672,cg6672,dZNT86D	Zinc transporter 86D
FBgn0004055	0.870738	-0.19969	0.000103259	0.000960362	0.000822829	1802.9	1845.66	1969.62	1906.44	2271.4	2093.19	2142.03	2135.03	1881.15	2160.41	mRNA	uzip	zipper,zip,not-zipper,nzip,CG3533,Unzipped	unzipped
FBgn0085478	0.87033	-0.200366	0.00053516	0.00420106	0.00357688	1485.97	1420.71	1438.59	1329.42	1613.23	1657.68	1707.75	1541.49	1418.67	1630.04	mRNA	CG34449	CG32705,FBan0032705,FBgn0030129,FBgn0030128,FBgn0003058,FBgn0030127,FBgn0052705,CG17251,p16,CG32705,CG15372,CG12136,pen16,anon-Pen16,Pen16,Dm_X:47283	.
FBgn0004926	0.870325	-0.200374	0.000911547	0.00667108	0.00648003	1727.81	1839.31	1630.09	1943.67	2001.51	2074.56	2001.39	2127.4	1785.22	2051.21	mRNA	eIF2beta	FBgn0024970,CG4153,eIF2beta,D-eIF2beta,IF2B,elF2beta,eIF-2,eIF-2beta,Eif2beta,Eukaryotic initiation factor 2beta	eukaryotic translation initiation factor 2 subunit beta
FBgn0031640	0.870242	-0.200511	0.00736028	0.039865	0.0388139	466.221	450.315	476.446	486.898	540.401	577.737	514.644	527.398	469.97	540.045	mRNA	Mon1	Dmon1,CG11926,MON1,NP_608868,Mon1 ortholog	Monensin sensitivity 1
FBgn0038721	0.870218	-0.200551	0.00349474	0.0210829	0.0221506	681.87	637.417	656.848	639.727	734.234	759.199	794.375	718.177	653.965	751.496	mRNA	subdued	CG16718	subdued
FBgn0261564	0.87007	-0.200797	9.10097e-07	1.2413e-05	9.19466e-06	2824.39	2858.86	2867	2847.91	3178	3310.46	3270.23	3341.6	2849.54	3275.07	mRNA	Reep1	FBgn0050193,FBgn0062236,FBgn0062456,FBgn0064893,FBgn0050190,CG30190,FBgn0034799,CG30193,CG42678,CG9848,CG30190,BcDNA:RE29641,BcDNA:LD42159,anon-WO0118547.113,CG30193,D-reep1,reep1,REEP1 homolog	Receptor expression enhancing protein 1
FBgn0034618	0.869842	-0.201175	0.000949918	0.00693876	0.00603206	8955.11	8054.93	8425.23	7951.03	8804.06	9444.87	10586.5	9546.58	8346.57	9595.51	mRNA	CG9485	FBgn0046286,FBgn0034618,BEST:GH22856	.
FBgn0002306	0.869767	-0.201299	0.00106027	0.00760601	0.00742952	1017.13	1024.31	965.844	1050.21	1118.22	1166.26	1250.29	1130.26	1014.37	1166.26	mRNA	sas	Sas,rfd,responsible for dominant phenotype,l(3)84Cd,CG2507,Stranded at second,stranded-at-second,Stranded-at-second,SAS,Stranded at Second,stranded at Second	stranded at second
FBgn0030613	0.869688	-0.20143	0.000105036	0.000974541	0.000730758	5210.5	4920.16	5086.41	4491.8	5676.36	5731.27	5769.26	5485.11	4927.22	5665.5	mRNA	Rab3-GEF	FBgn0027715,FBgn0043815,CG5627,BEST:GH21304,anon-EST:Posey246,rab3-GEF,Rab3-GEF	Rab3 GDP-GTP exchange factor
FBgn0003567	0.869647	-0.201498	0.0072617	0.0394415	0.0383839	450.506	448.729	481.997	454.569	508.504	527.712	527.008	547.748	458.95	527.743	mRNA	su(Hw)	FBgn0015225,CG8573,su(HW),Su(Hw),Su(HW),suppressor of hairy-wing,Su(hw),su(hw),Su[Hw],Suppressor of Hairy-wing,suppressor of hairy wing,Suppressor of Hairy wing,SU(HW),Suppressor of Hair-Wing,suppressor of Hairy-wing,suHw,SUHW	suppressor of Hairy wing
FBgn0261802	0.869637	-0.201515	0.000172642	0.00152617	0.00131605	3415.46	3266.37	3473.89	3078.13	3795.69	3882.31	3956.42	3583.25	3308.46	3804.42	mRNA	CG42748	CG15216,CG6448,FBgn0032978,FBan0015216,FBgn0032976,FBan0006448,FBgn0032977,FBgn0044604,CG15216,CG15217,anon-WO0140519.28,CG6448	.
FBgn0029994	0.868672	-0.203117	3.75127e-05	0.000388412	0.000336287	4680.54	5001.03	4569.25	4810.2	5492.95	5144.7	5509.62	5795.44	4765.26	5485.68	mRNA	CG2254	.	.
FBgn0012036	0.868532	-0.203349	1.33947e-11	3.44728e-10	3.5365e-10	22190	21849.8	21855.4	21732.1	25306.8	25305.7	24784.8	25494	21906.8	25222.8	mRNA	Aldh	FBgn0032114,ALDH,146084_at,Acetaldehyde dehydrogenase,CG3752,ACDH,aldehyde dehydrogenase,acetaldehyde dehydrogenase,CG 3752,ALDHA1,DmALDH	Aldehyde dehydrogenase
FBgn0015576	0.868486	-0.203425	0.000248275	0.00211581	0.00157631	2442.86	2619.44	2681.97	2398.24	2898.29	2982.85	3058.5	2738.74	2535.63	2919.59	mRNA	alpha-Est8	alphaE8,aE8,fragment I,I,CG1121,alpha-Est8,DmalphaE8,Est8	alpha-Esterase-8
FBgn0011640	0.868385	-0.203593	0.000120021	0.00109519	0.000983291	1459.78	1430.22	1505.2	1500.86	1649.42	1789.12	1706.21	1644.94	1474.02	1697.42	mRNA	lark	LARK,Lark,CG8597,dLARK	lark
FBgn0266719	0.868259	-0.203803	0.00508876	0.0292127	0.024679	687.108	661.202	603.19	593.682	744.048	732.715	675.373	779.226	636.295	732.841	mRNA	stac	FBgn0085378,FBgn0082893,CG34037,FBgn0039268,FBgn0054037,CG11819,FBgn0042629,CG11819,CG34349,BP1013,CG34037,dunc-13-4B,unc-13-4B,Unc-13-4B,Unc-13 ortholog 4B,Uncoordinated-13 4B	staccato
FBgn0028336	0.868217	-0.203873	6.38266e-05	0.000623075	0.000487558	5677.59	5816.04	5195.57	5763.42	6154.81	6315.87	6644	6745.95	5613.16	6465.16	mRNA	l(1)G0255	FBgn0027231,FBgn0029889,CG4094,FBgn0029889,l(1)G0290,l(1)G0255,CG 4094	lethal (1) G0255
FBgn0003502	0.868025	-0.204191	0.00108281	0.00775331	0.00659617	768.304	792.808	852.977	800.393	955.056	954.394	893.286	900.477	803.62	925.803	mRNA	Btk29A	FBgn0032011,Tec29,CG8049,fickle,tec29,Tec,Tec29A,fic,SRC 29A,CT41718,CT2415,DTec29,DSrc28,Dsrc29A,Dsrc28C,Src29A,Dm SRC2,dsrc29A,c-src/fps,src28C,src-4,Src oncogene 29A,src4,src2,Src2,S13,CG18355,C-src4,C-src2,EC2-9,btk,btk29A,btk29a,btk29,Btk29A type 2,Btk,Btk29a,Btk29	Btk family kinase at 29A
FBgn0015218	0.867735	-0.204674	1.26425e-06	1.68669e-05	1.31169e-05	3130.84	3011.08	3111.24	3102.63	3474.88	3691.04	3565.42	3507.79	3088.95	3559.78	mRNA	eIF4E1	FBgn0002202,FBgn0010921,FBgn0013947,FBgn0028178,FBgn0035984,FBgn0060598,FBgn0060792,FBgn0061015,eIF4E,CBP,eif-4E,eIF-4EII,CG4035,eIF-4e,eIF4e,deIF4E,eIF-4E1%2C2,CT39426,CT39424,CT13384,eukaryotic initiation factor 4E,D-eIF4E,IF4E,7238,0919/12,0587/11,0260/09,0589/11,1004/13,Eif4e,l(3)07238,cap binding protein,l(3)67Af,lethal(3)67Af,Eif4E,l(3)S025007,l(3)S026009,l(3)S058711,l(3)S091912,Eukaryotic initiation factor 4E,eIF4E-1,eIF4E-2,eif-4e,deIF-4E,eIF-4E,eif4e,EIF4E,eIF4E-1%2C2,eIF-4E2,eIF-4E1,Eukaryotic translation initiation factor 4E,eIF4E1,eIF 4E,eukaryotic translation initiation factor 4E,dEif4e,eIF4E-1/2,eIF4EI,elF4E	eukaryotic translation initiation factor 4E1
FBgn0011576	0.867463	-0.205126	0.00115962	0.0082373	0.00746572	1008.4	1048.09	1161.05	1109.97	1294.88	1208.44	1279.65	1205.72	1081.88	1247.17	mRNA	Cyp4d2	FBgn0010219,FBgn0010384,4d2,EG:152A3.4,CG3466,CYP4D2,P450,P-450,Cytochrome P450 4D2,Cyt-P450-4D2,cytochrome P-450,cytochrome P450,Cyp4D2	Cytochrome P450-4d2
FBgn0023129	0.867263	-0.205459	0.00245896	0.0158123	0.0137974	3860.73	3206.11	3250.93	3119.28	4103.61	3871.52	3685.96	3832.54	3359.26	3873.41	mRNA	aay	FBgn0046476,0423/14,CG3705,anon-WO0172774.117,Astray,3-phosphoserine phosphatase,astray,24661601	astray
FBgn0010238	0.866984	-0.205923	0.000379626	0.00310086	0.00317545	1998.46	2093.01	1844.72	1891.75	2259.13	2095.15	2299.67	2374.99	1956.99	2257.24	mRNA	Lac	FBgn0021933,lachesin,bulb,lachesin bulbous,lac,CT24921,l(2)k11012b,l(2)k11012,bulbous,CG12369	Lachesin
FBgn0030512	0.866654	-0.206472	0.00221455	0.0144813	0.0101538	699.331	648.517	701.254	648.544	831.15	767.046	748.011	766.508	674.412	778.179	mRNA	Nadsyn	145027_at,Q9VYA0,NADS,CG9940,NAD[+]synthase	NAD synthetase
FBgn0039674	0.866527	-0.206683	4.37961e-06	5.43681e-05	4.0207e-05	2371.27	2345.12	2256.41	2282.64	2714.89	2670.93	2553.13	2742.13	2313.86	2670.27	mRNA	CG1907	CG 1907	.
FBgn0265191	0.866521	-0.206693	0.00177481	0.0119838	0.00947796	2738.83	2343.54	2758.76	2297.33	2927.73	2931.84	2987.41	2853.21	2534.62	2925.05	mRNA	Glycogenin	CG9480,FBgn0034603,FBgn0045283,FBgn0265179,CG44244,CG9480,NEST:bs16a02	Glycogenin
FBgn0037092	0.86615	-0.207311	0.003037	0.0188337	0.015995	589.324	556.551	608.74	572.129	663.08	683.671	629.009	710.546	581.686	671.577	mRNA	M6	dM6a,CG7540,m6	M6
FBgn0026084	0.866125	-0.207353	0.00264378	0.0168144	0.0118129	772.67	759.51	824.297	754.349	928.68	899.464	942.741	820.774	777.706	897.915	mRNA	cib	CG4944,EG0007-11,EG:EG0007.11,Ciboulot,beta-thymosin,Ciboulout,ciboulet	ciboulot
FBgn0031857	0.865079	-0.209096	4.79108e-05	0.000480902	0.000361182	2770.26	2486.24	2741.18	2544.21	3098.87	3130.96	3010.59	2945.63	2635.47	3046.51	mRNA	LUBEL	AAF52435.2,CG11321	Linear Ubiquitin E3 ligase
FBgn0015805	0.865029	-0.20918	0.00518194	0.0296422	0.0208278	488.048	486.784	477.371	435.955	550.215	570.871	539.371	522.31	472.039	545.692	mRNA	HDAC1	FBgn0003632,FBgn0003634,FBgn0010843,FBgn0016893,dRPD3,RPD3,DRpd3,rpd3,HDAC1,l(3)04556,Hdac1,CG7471,rpd[3],dmHDA401,Rpd3/HDAC,HDAC,dRpd3,dHDAC1,HDAC-1,dHDAC-1,DmHDAC1,E(var)3-64BC,l(3)64Cc,Su(var)326,Su(var)328,Suppressor of variegation 326,Histone Deacetylase 1 (HDAC1),Rpd3 histone deacetylase,Rpd3,Su(var)3-26,histone deacetylase 1,DHDAC1,drpd3,hdac1,Histone Deacetylase 1,reduced potassium dependency 3,histone deacetylase,Histone Deacetylase-1,Hdac,Hdac1/Rpd3	Histone deacetylase 1
FBgn0262169	0.864364	-0.210289	0.000614988	0.00475878	0.00407333	1257.22	1301.79	1294.27	1371.54	1410.2	1474.26	1628.93	1531.32	1306.21	1511.18	mRNA	magu	FBgn0033478,FBgn0259114,PENT,pent,Pentagone,pentagone,CG2264,CT7504,Pent	magu
FBgn0025827	0.864142	-0.210659	0.000677819	0.00517255	0.00539406	728.143	754.753	760.463	749.45	864.274	820.994	871.649	906.412	748.202	865.832	mRNA	CG6421	FBgn0034163,EG:EG0003.8	.
FBgn0051326	0.86393	-0.211014	0.00068476	0.00521181	0.00505262	1519.15	1314.47	1515.38	1387.22	1643.9	1747.92	1582.57	1665.29	1434.05	1659.92	mRNA	CG31326	FBgn0038212,CG9645,SPH144,cg9645	.
FBgn0029507	0.863853	-0.211142	0.00323202	0.019773	0.0169669	616.389	578.75	544.906	594.662	661.24	716.04	635.191	690.196	583.677	675.667	mRNA	Tsp42Ed	FBgn0033125,tetraspanin 42E,CG12846,Dm.Tsp42Ed,GH07074,BcDNA:GH07074,Tsp42E	Tetraspanin 42Ed
FBgn0032414	0.86383	-0.21118	0.000787671	0.00584782	0.0050533	1064.28	1094.07	1200.83	1058.05	1255.01	1357.53	1267.29	1233.7	1104.31	1278.38	mRNA	CG17211	.	.
FBgn0011288	0.863756	-0.211304	0.0030794	0.0189918	0.0194937	2595.65	2965.1	2955.81	3113.4	3652.15	3594.92	3089.41	3127.93	2907.49	3366.1	mRNA	Snap25	FBan0040452,FBgn0039960,FBgn0039996,SNAP-25,snap-25,SNAP25,snp25,CG17884,CG17676,CG40452,Synapse protein 25,synaptosomal-associated protein 25,snap25,dSNAP-25	Synaptosomal-associated protein 25kDa
FBgn0041181	0.863339	-0.212001	4.17451e-05	0.000424658	0.000364639	1533.99	1385.83	1454.32	1430.32	1703.4	1666.51	1666.02	1687.33	1451.11	1680.82	mRNA	Tep3	FBgn0031933,Tep3,dTEPIII,CG7068,TEP,TEP3mel,TEP3,Thiolester containing protein III,TepIII,TEPIII	Thioester-containing protein 3
FBgn0035290	0.863184	-0.212259	0.00463582	0.0268428	0.0282489	731.635	807.078	821.522	835.662	953.829	1018.15	890.195	840.275	798.974	925.612	mRNA	dsb	CG1887,ph,plush	debris buster
FBgn0012344	0.863168	-0.212287	0.00133188	0.00930715	0.00789687	713.301	732.554	720.682	662.259	869.794	835.707	752.647	819.078	707.199	819.307	mRNA	Dh44	FBgn0037725,Diuretic hormone,CRF-like peptide,drome-DH44,diuretic hormone 44,DH,DH44,Drome-DH[[44]],CG8348,diuretic hormone,Drm-DH,DH 44,Diuretic hormone 44,Dh,CRF,DH[[44]],CRF-like diuretic hormone	Diuretic hormone 44
FBgn0039282	0.863064	-0.21246	0.000153365	0.00137037	0.00123407	964.746	957.712	1020.43	1028.66	1169.74	1158.42	1139.02	1134.5	992.885	1150.42	mRNA	Bili	CG11848,dBili,Band 4.1 FERM-like	Band4.1 inhibitor LRP interactor
FBgn0036918	0.862922	-0.212697	0.00792421	0.0423659	0.0413048	623.374	686.571	592.088	746.511	746.502	735.658	803.648	783.466	662.136	767.318	mRNA	Pfdn6	FBgn0063213,BcDNA:GH28557,CG7770,pfdn6,Pfdn6	Prefoldin 6
FBgn0030272	0.86236	-0.213638	0.000460915	0.00367939	0.00319181	7257.86	6838.76	6353.84	6176.84	7759.45	7258.49	7521.84	8337.47	6656.82	7719.31	mRNA	CG15201	FBgn0047048,BcDNA:RH06304,DIGF-5	.
FBgn0085376	0.861907	-0.214396	0.00105078	0.00755664	0.00638367	929.823	880.016	831.699	917.954	988.793	1057.39	1086.47	997.138	889.873	1032.45	mRNA	CG34347	CG15566,FBgn0039841,FBgn0039842,CG11339,CG11339,LP8211,CG15566,EST:LP08211	.
FBgn0027610	0.861228	-0.215533	1.08633e-05	0.000125463	0.000106102	1733.05	1661.72	1804.02	1820.23	2046.29	2020.61	2052.39	2030.74	1754.76	2037.51	mRNA	Dic1	BcDNA:GH02431,CG8790,DmDic1p	Dicarboxylate carrier 1
FBgn0052726	0.86119	-0.215597	0.00433179	0.0253423	0.0265673	588.451	578.75	532.879	573.109	621.983	665.035	625.918	726.656	568.297	659.898	mRNA	CG32726	FBgn0062923,BcDNA:RH59280	.
FBgn0267795	0.860979	-0.21595	5.15568e-06	6.27401e-05	5.39056e-05	2299.67	2151.68	2311.92	2182.71	2570.74	2648.37	2641.22	2530.15	2236.5	2597.62	mRNA	Frl	FBgn0052138,FBgn0036407,FBgn0036408,FBgn0046339,CG43986,FBgn0264718,CG32138,Q9VUC6_DROME,Q9VUC5_DROME,CG6807,anon-WO0172774.98,CG13485,CG43986,frl	Formin-like
FBgn0033539	0.86071	-0.2164	0.000978945	0.00712136	0.00601951	623.374	646.931	620.767	610.337	739.141	680.729	732.556	753.789	625.352	726.554	mRNA	Git	CT37209,git,G-protein-coupled receptor kinase-interacting protein,CG16728,dgit,arfgap2,dGit,GIT	G protein-coupled receptor kinase interacting ArfGAP
FBgn0023177	0.860651	-0.2165	0.00227856	0.014858	0.0154708	734.254	653.273	683.677	629.93	782.692	753.314	811.375	791.097	675.284	784.619	mRNA	Pp4-19C	FBgn0005784,FBgn0031112,FBgn0031113,FBgn0042229,FBgn0052505,PPP4c,DmPpp4-19C,PP4,CG1459,pp4,PP4 19C,PPX,Protein phosphatase X,PpX,CG18339,CG1596,CG32505,PP1,protein phosphatase 1,PP4C,dPP4,PP4-19C,Ppp4c,PP4c,PP4-19c,Protein Phosphatase 4,Phosphoprotein phosphatase 4	Protein phosphatase 19C
FBgn0035449	0.860587	-0.216606	0.0056452	0.0318695	0.0310778	385.898	402.746	423.713	397.747	453.299	487.496	462.098	468.044	402.526	467.734	mRNA	CG14971	.	.
FBgn0029147	0.860572	-0.216632	0.00753841	0.040678	0.0287095	625.993	577.164	564.334	496.694	654.492	647.379	692.374	636.778	566.046	657.756	mRNA	NtR	FBgn0034698,FBgn0044797,DNtR,CG6698,anon-WO0138359.3	NtR
FBgn0259227	0.860164	-0.217317	3.36481e-05	0.000352485	0.000298357	1459.78	1447.67	1424.71	1382.32	1669.66	1591.96	1747.93	1633.92	1428.62	1660.87	mRNA	CG42327	FBgn0037927,FBgn0061730,FBgn0037928,FBgn0037929,CG14714,CG14713,CG18479,anon-WO0118547.710,CG14713,CG14714	.
FBgn0259714	0.860055	-0.2175	0.000981769	0.0071355	0.00603206	686.235	669.13	679.051	680.873	756.316	795.491	834.557	770.747	678.822	789.278	mRNA	DIP-epsilon	CG9508,FBgn0031810,FBgn0031809,CG9511,FBan0009511,FBgn0031807,FBgn0053295,CG9511,CG9508,CG33295,CG13981,CG42368,42368,DIP-epsilon	Dpr-interacting protein epsilon
FBgn0250871	0.859909	-0.217744	0.00010547	0.000977788	0.000768052	2877.65	2755.8	2644.04	2768.56	3231.36	3081.92	3503.6	3028.72	2761.51	3211.4	mRNA	pot	FBgn0025738,FBgn0030355,CG2467	papillote
FBgn0035945	0.859632	-0.218208	0.00668136	0.0368236	0.0357693	406.852	437.63	395.034	402.646	463.727	494.362	505.371	446.847	410.54	477.577	mRNA	CG5026	CG5026-RA,CG5026-PA,CG5026-RB,CG5026-PB	.
FBgn0040074	0.859308	-0.218753	7.98251e-05	0.000763834	0.000781087	79843.4	79857.9	71391.9	74634.5	83142	85189.2	93591	93861.6	76431.9	88945.9	mRNA	retinin	FBgn0036611,CG13057,4A11,Retinin	retinin
FBgn0039709	0.859265	-0.218825	0.000106534	0.00098529	0.000842088	1212.7	1167.01	1160.12	1210.88	1345.18	1375.19	1471.29	1337.15	1187.68	1382.2	mRNA	Cad99C	FBgn0039708,FBgn0051009,cad99C,CA-10,DCad99C,CG15511,CT4930,CT35624,CG7805,CG31009,Dm Cad99C,CG310034,Cad99C,Cad99c,Cadherin99C	Cadherin 99C
FBgn0000052	0.85845	-0.220195	0.000377242	0.00308355	0.00315992	2362.54	2140.58	2223.11	1975.02	2689.12	2510.06	2516.04	2420.77	2175.31	2534	mRNA	ade2	153122_at,adenosine2,pym,CG9127,Ade2,Paics	adenosine 2
FBgn0037332	0.858316	-0.220419	9.81843e-05	0.000919794	0.000827243	1097.45	1130.54	1115.72	1063.93	1235.99	1279.06	1358.47	1261.69	1101.91	1283.8	mRNA	Hcs	FBgn0045161,HCS,NEST:bs27h05,CG14670,holocarboxylase synthetase,HSC	Holocarboxylase synthetase
FBgn0041096	0.857484	-0.221818	0.00410275	0.0241606	0.0253354	839.896	751.582	879.806	797.454	872.861	958.317	1044.74	936.089	817.184	953.002	mRNA	rols	FBgn0010928,FBgn0011323,FBgn0036241,FBgn0036243,FBgn0036244,FBgn0052096,FBgn0063612,FBgn0063798,Rols7,Ants,Antisocial,ANTS,Rol/Ants,rols\ants,ants,CG17155,antisocial,l(3)08232,l(3)68Fd,l(3)j2A6,CG5679,CG12277,CG32096,anon-WO0257455.19,Rols,rolling pebbles 7,ants/rols,Rolling pebbles,Rols6	rolling pebbles
FBgn0002780	0.856795	-0.222977	0.00045062	0.00360465	0.00325051	1000.54	1057.61	1092.59	1058.05	1321.25	1184.9	1258.02	1148.07	1052.2	1228.06	mRNA	mod	FBgn0011255,0952/14,ms(3)100EF,male sterile(3)100EF,CG2050,Modulo,Mod	modulo
FBgn0031002	0.856155	-0.224057	0.00536157	0.0304908	0.0319745	665.282	653.273	555.082	576.048	680.868	676.805	755.738	747.854	612.421	715.316	mRNA	CG14196	.	.
FBgn0028622	0.856097	-0.224153	0.000236447	0.00202841	0.0019573	1455.41	1545.97	1516.3	1636.05	1654.33	1833.26	1888.57	1811.98	1538.44	1797.03	mRNA	qsm	FBgn0034522,FBgn0040727,FBgn0043360,FBgn0044465,CG13432,l(2)k009920,EP2356,EP2587,CG13433,l(2)05510,lethal (2) 05510,L(2)05510,Quasimodo,QSM,QUASIMODO	quasimodo
FBgn0032456	0.85593	-0.224435	4.43771e-06	5.50305e-05	4.73966e-05	5271.61	4788.56	5055.88	4676.96	5645.69	5750.88	5999.54	5728.46	4948.25	5781.14	mRNA	MRP	CG6214,dMRP/CG6214,Multidrug-resistance protein,dMRP,multidrug resistance-associated protein,multidrug resistance-like protein 1,MRP1,dMRP1,lincRNA.123,Mrp,multidrug resistance like protein,ABCC1,multidrug resistance-like protein,Mrp1	Multidrug-Resistance like Protein 1
FBgn0263257	0.855857	-0.224559	1.34157e-06	1.78574e-05	1.5352e-05	5621.72	5532.21	6065.2	5435.23	6670.67	6668.98	6752.19	6377.95	5663.59	6617.45	mRNA	Cngl	FBgn0030635,FBpp0073897,FBtr0074081,CG18210-PA,CG18210-RA,CG18210,FBgn0030636,CG9176,FBgn0029090,cngl,CG43395,CG9176,cng-like,CG18210,CNG channel-like,CNGL,dmCNG3,mdcds_55060	Cyclic nucleotide-gated ion channel-like
FBgn0001311	0.855673	-0.224868	0.00648369	0.0359389	0.0310701	992.684	951.369	859.453	1015.92	974.071	1144.68	1233.29	1111.61	954.857	1115.91	mRNA	kkv	FBgn0013580,FBgn0037319,FBgn0043004,CS-1/kkv,blimp,Chitin Synthase B,ChSB,DmeChSB,DmCS-1,Chitin synthase 1,l(3)82Fh,CS-1,CG2666,Kkv,chitin synthase-1,Blimp,krotzkopf-verkehrt,Krotzkopf verkehrt,short of breath,Chitin Syn1,DmeCHS1,chitin synthase	krotzkopf verkehrt
FBgn0260388	0.85507	-0.225885	0.00287048	0.0179998	0.0153773	743.858	753.167	619.842	758.267	801.707	845.516	837.648	877.583	718.784	840.614	mRNA	CG42514	CG32158,FBan0032158,FBgn0052158,FBgn0036635,FBgn0062056,FBgn0063802,CG32158,AC,CG4526	.
FBgn0027835	0.854696	-0.226516	0.000140543	0.00126358	0.000942838	5633.94	5085.07	5474.04	4729.86	6181.18	6317.83	6223.64	5757.29	5230.73	6119.98	mRNA	Dp1	FBgn0027520,FBgn0027530,FBgn0046433,FBgn0061926,ddp1,CG5170,DDP1,Drosophila dodeca-satellite-binding protein 1,BcDNA:LD21677,BcDNA:LD21383,anon-WO0172774.168,anon-WO0118547.516,dodeca-satellite-binding protein 1,dodeca-satellite protein 1,Vigilin,Dodeca satellite binding protein 1	Dodeca-satellite-binding protein 1
FBgn0028542	0.854594	-0.226689	0.00228	0.014859	0.0143469	463.602	434.459	441.291	454.569	515.252	516.922	528.553	538.421	448.48	524.787	mRNA	NimB4	FBgn0053115,BG:DS00180.8,CT37470,DS00180.8,CG16882,CG33115,NimB4,nimrodB4,nimB4,nimrod B4	Nimrod B4
FBgn0038679	0.854278	-0.227223	1.08165e-05	0.000125047	9.70486e-05	2116.33	1945.55	1991.82	1928	2281.22	2313.89	2451.13	2296.98	1995.42	2335.8	mRNA	CG6040	.	.
FBgn0015924	0.854239	-0.227289	3.37447e-07	4.88983e-06	5.02466e-06	2245.54	2294.39	2234.21	2116.09	2629.62	2607.17	2590.22	2580.18	2222.56	2601.8	mRNA	crq	FBgn0011572,FBgn0044547,FBgn0051655,CG4280,Cd36,cqm,CD36-like,D-CD36,CG31655,anon-WO0140519.8,Croquemort,Crq,cqr,CRQ,Cqr,CD36	croquemort
FBgn0260793	0.854066	-0.22758	0.00312253	0.0192374	0.016501	1249.37	1190.8	1386.78	1337.25	1525.51	1683.19	1508.39	1329.52	1291.05	1511.65	mRNA	2mit	CG17319,CG10148,FBgn0038119,FBgn0038120,CG42573,CT38314,CG17319,CT28541,CG10148	2mit
FBgn0040623	0.853616	-0.228341	0.00274518	0.0173359	0.0180513	665.282	724.626	615.216	769.044	780.852	838.65	820.648	809.751	693.542	812.475	mRNA	Spase12	FBgn0051042,CG11500,CG31042,spase12	Spase 12-subunit
FBgn0010173	0.853565	-0.228428	0.00270584	0.0171153	0.0206986	437.41	458.243	468.12	433.016	544.695	513.98	548.644	497.721	449.197	526.26	mRNA	RpA-70	DmRPA,D-RPA70,i164,CG9633,RPA,RPA 70,Rpa-70,dmrpa1,RP-A,RPA70,dRP-A,Drosophila Replication Protein A,DRP-A,D-SSB,Single stranded-binding protein 70,Ssb-70,RpA70,RPA1,RPA 70 kDa,RpA1	Replication Protein A 70
FBgn0010803	0.853333	-0.22882	0.00311785	0.0192187	0.0274805	440.029	458.243	425.563	398.727	527.52	511.037	454.37	525.702	430.64	504.657	mRNA	TrpRS	FBgn0037673,CG9735,WRS-85D,TrpRS,85D-WRS,l(3)3559,l(3)03560,l(3)03559,WRS,wars,tryptophanyl-tRNA synthetase,Aats-trp	Tryptophanyl-tRNA synthetase
FBgn0035346	0.853211	-0.229025	0.00191523	0.0127906	0.00895719	514.24	502.64	569.885	519.227	616.462	627.761	630.555	593.535	526.498	617.078	mRNA	CG1146	.	.
FBgn0036337	0.852835	-0.229662	4.1203e-05	0.00041988	0.000358156	1691.14	1687.09	1658.77	1844.73	2142.59	1945.08	1945.76	2035.82	1720.43	2017.31	mRNA	AdenoK	CG11255,DmAdk2	Adenosine Kinase
FBgn0037955	0.852819	-0.229689	0.000103431	0.000961191	0.000930684	1211.83	1067.12	1189.73	1164.83	1316.35	1347.73	1361.57	1407.52	1158.38	1358.29	mRNA	CG6950	.	.
FBgn0039430	0.852399	-0.230398	2.35321e-06	3.01476e-05	2.35627e-05	2899.48	2988.88	3097.36	2769.54	3427.65	3333.02	3563.87	3466.24	2938.81	3447.7	mRNA	CG5455	CT17296	.
FBgn0002638	0.852216	-0.230708	0.00216629	0.0142218	0.0202132	417.329	437.63	407.986	385.991	499.917	495.343	460.552	479.067	412.234	483.72	mRNA	Rcc1	FBgn0041146,CG18640 (Bj1)%2C RCC protein,RanGEF,RCC1,CG18640 (Bj1),side-out,sdt,BJ1,in excess,inxs,CG10480,Rcc1,Bj1,dRCC1,regulator of chromosome condensation 1,Bj1 protein,Regulator of chromosome condensation 1 ortholog	Regulator of chromosome condensation 1
FBgn0019637	0.851857	-0.231316	0.00191339	0.0127857	0.0108241	495.032	613.633	525.478	568.211	650.199	629.723	639.827	665.607	550.589	646.339	mRNA	Atu	FBgn0011015,atu,l(3)s1938,CG1433	Another transcription unit
FBgn0031542	0.851572	-0.2318	0.00528425	0.0301513	0.0293487	744.731	727.797	663.324	634.828	757.543	746.448	902.558	847.059	692.67	813.402	mRNA	CG15414	.	.
FBgn0039773	0.851418	-0.23206	0.00952173	0.0492507	0.0478403	324.783	304.438	363.579	339.947	383.985	406.083	389.46	385.798	333.187	391.332	mRNA	CG2224	Amsh,Q9VA71,AMSH	.
FBgn0085384	0.851313	-0.232239	1.23432e-05	0.00014115	0.000127107	1609.95	1512.68	1655.07	1555.72	1938.33	1898.98	1800.48	1801.8	1583.35	1859.9	mRNA	CG34355	FBgn0039123,FBgn0040596,CG13818,CG12492,CG12492,CG13818,lincRNA.840	.
FBgn0034860	0.851007	-0.232757	0.000745504	0.00560989	0.00488775	9794.13	10614.1	8902.6	11201.6	11178.5	11612.6	11957.4	12856.8	10128.1	11901.3	mRNA	CG9812	FBgn0062433,BcDNA:RH38235	.
FBgn0003495	0.85091	-0.232921	0.000390938	0.00317538	0.00268924	759.573	735.725	732.709	736.715	829.923	848.459	865.467	940.328	741.181	871.044	mRNA	spz	Spz,spaetzle,Spaetzle,Spatzle,CG6134,mel(3)7,SPZ,spaztle,spazle,Spz1,CT19282,Protein spaetzle precursor	spatzle
FBgn0031692	0.850666	-0.233335	1.83743e-07	2.78421e-06	2.3916e-06	14517.5	14273.7	14805.9	15874.6	17176.9	17256.6	18232	17246.4	14867.9	17478	mRNA	TpnC25D	FBgn0025551,FBgn0062999,CG6514,TnC,DmTpnCII,DmTpnC25D,TpnC II,anon-EST:Posey103,BcDNA:RE53289,TpnC25D,TpnCII,TNC25D,Tnc5	Troponin C at 25D
FBgn0039485	0.850175	-0.234168	0.00208251	0.0137496	0.0143215	756.081	675.472	671.65	722.019	848.939	742.524	834.557	897.085	706.306	830.776	mRNA	CG17189	cg17189	.
FBgn0053519	0.849779	-0.23484	5.02593e-06	6.1471e-05	4.57429e-05	9698.97	8701.86	9273.58	9206.97	10552.8	10669	11744.1	10435.2	9220.34	10850.3	mRNA	Unc-89	CG30171,CG30175,FBgn0034952,FBgn0034953,FBgn0034954,FBgn0034955,FBgn0040499,FBgn0050171,FBgn0050175,FBtr0072198,FBpp0072107,FBpp0072108,FBtr0072200,FBpp0072109,CG33519,CG30171,CG18020,CG3901,CG18021,CT40326,CT40322,CT12925,PROJECTIN-like,BEST:HL01080,CG18019,CG30175,UNC-89,obscurin,unc-89,obs,Obscurin	Unc-89
FBgn0039612	0.849712	-0.234955	0.00823013	0.0436396	0.0425943	335.26	328.222	324.723	282.146	377.851	359.982	383.278	373.927	317.588	373.76	mRNA	CG14523	.	.
FBgn0087007	0.849641	-0.235074	0.000666615	0.00510046	0.00429969	852.119	811.835	882.581	878.767	955.669	1019.13	1101.92	954.743	856.326	1007.87	mRNA	bbg	FBgn0036425,CG9598,FBgn0036424,FBgn0024488,FBan0009598,CG9587,CG9587,CG9598,BBG,C96,CG42230	big bang
FBgn0020616	0.849436	-0.235423	0.000483568	0.00384964	0.00403619	560.513	591.434	538.43	546.658	652.039	680.729	661.464	639.322	559.259	658.388	mRNA	SA	FBgn0020933,DmSA,SCC3,DSA,ESTS:92H2T,CG3423,stromalin,Scc3,DSA1,cohesin	Stromalin
FBgn0035204	0.848107	-0.237682	0.000771337	0.0057501	0.00496149	1069.51	916.486	1111.09	1054.13	1155.02	1287.89	1250.29	1201.48	1037.8	1223.67	mRNA	CG2277	28575006	.
FBgn0037758	0.847597	-0.23855	7.30879e-05	0.000704594	0.000634332	1370.72	1350.94	1317.4	1174.63	1532.87	1587.06	1534.66	1496.56	1303.42	1537.79	mRNA	CG9467	.	.
FBgn0004575	0.847214	-0.239202	4.20266e-05	0.000426401	0.000370072	6375.18	5735.17	6328.87	5377.43	7206.78	7065.26	7093.74	6745.95	5954.16	7027.93	mRNA	Syn	synapsin,syn,CG3985,SYN2,SYN1,Dsyn-1,SYN,Synapsin1,Synapsin I	Synapsin
FBgn0037057	0.847154	-0.239303	0.00558011	0.0315635	0.0221506	859.104	810.249	788.217	674.995	1012.72	975.973	805.193	903.868	783.141	924.437	mRNA	CG10512	.	.
FBgn0035287	0.845662	-0.241847	5.39089e-05	0.000536179	0.000481981	1155.95	1130.54	1154.57	1255.94	1348.86	1467.39	1315.2	1422.79	1174.25	1388.56	mRNA	CG13937	d4ST2	.
FBgn0031630	0.845535	-0.242064	0.000386986	0.0031521	0.00330173	613.77	623.147	592.088	564.292	723.193	666.997	700.101	740.222	598.324	707.628	mRNA	CG15629	.	.
FBgn0032864	0.844981	-0.243009	0.00124709	0.00877271	0.0074446	685.362	700.842	667.949	621.113	828.697	698.385	802.102	836.884	668.817	791.517	mRNA	CG2493	38C.55,peptidase S28	.
FBgn0030306	0.844947	-0.243066	0.000313855	0.00261141	0.00235905	1009.27	1000.52	887.207	1061.97	1113.31	1184.9	1216.29	1170.96	989.742	1171.37	mRNA	Spase25	CG1751,CG1571	Spase 25-subunit
FBgn0046296	0.844672	-0.243536	0.000563973	0.00441108	0.00374137	487.175	489.955	474.596	484.938	586.406	545.368	564.099	596.926	484.166	573.2	mRNA	CG11534	FBgn0036253,BEST:GH12489	.
FBgn0053129	0.844595	-0.243668	1.29329e-05	0.000146737	0.000109561	2304.04	2470.39	2218.48	2556.95	2807.51	2974.02	2766.4	2759.09	2387.46	2826.76	mRNA	CG33129	FBgn0032319,FBgn0032320,CG6089,CG6087	.
FBgn0058160	0.844129	-0.244465	0.00186237	0.0124951	0.0120968	453.998	443.972	454.242	436.934	568.617	554.196	510.007	486.698	447.287	529.88	mRNA	CG40160	FBgn0047211,FBan0040160,BcDNA:LD13269	.
FBgn0039102	0.843885	-0.244881	0.00696424	0.0381472	0.0290042	3778.66	3019.01	2987.27	2552.05	3498.19	3569.41	3789.51	3762.16	3084.25	3654.82	mRNA	SPE	CG16705,c-SP4,spz processing enzyme,CT37173,SP4,proPO-AE,Sp4,spe,Spatzle-processing enzyme,Spz-processing enzyme,Pasteur	Spatzle-Processing Enzyme
FBgn0037473	0.843664	-0.245259	0.00331643	0.0201538	0.0244989	324.783	328.222	312.696	346.804	399.32	404.121	355.46	396.82	328.127	388.93	mRNA	CG10068	.	.
FBgn0085220	0.843422	-0.245673	0.00381164	0.0227113	0.0327628	336.133	348.835	355.253	377.174	410.975	415.892	394.097	459.565	354.349	420.132	mRNA	Ufm1	CG34191,dUFM1	Ubiquitin-fold modifier 1
FBgn0028704	0.843098	-0.246228	1.17858e-06	1.58514e-05	1.22709e-05	7399.29	6943.41	7643.49	7522.91	8788.11	9247.71	8829.31	8135.66	7377.28	8750.2	mRNA	Nckx30C	FBgn0032141,FBgn0042190,CG4106,potassium-dependent sodium/calcium,CG18660,NcKX30C,NckX30C	Nckx30C
FBgn0027600	0.842612	-0.247059	0.00381731	0.0227335	0.0221506	678.378	759.51	612.441	793.536	790.666	822.956	911.831	849.602	710.966	843.764	mRNA	obst-B	FBgn0028958,CK00178,BcDNA:GH02976,BEST:CK00178,CG4778,Obstructor-B	obstructor-B
FBgn0038819	0.841764	-0.248512	0.00134517	0.00936614	0.0079609	722.031	759.51	659.623	708.304	774.718	873.962	933.468	802.968	712.367	846.279	mRNA	Cpr92F	CG5494	Cuticular protein 92F
FBgn0015222	0.841065	-0.249711	3.2206e-10	6.9872e-09	6.00179e-09	12942.4	13119.4	12238.6	13001.2	14911.6	15178.1	15051.4	15855	12825.4	15249	mRNA	Fer1HCH	FBgn0010717,FBgn0011426,FBgn0039762,FBgn0043793,Ferritin,CG2216,FerHCH,FER1,T21,T9,HCH,1HCH,ferritin subunit 1,Fer1,ferritin,l(3)00451,Fer-L,l(3)j10B4,Ferritin-Light,BEST:LD36673,Fe1HCH,ferritin HCH,ferritin H,fer1hch,Fer1HC,ferritin heavy chain,Ferritin-Heavy,FER1HCH,ferritin 1 heavy chain homolog,Ferritin 1 heavy chain,ferritin 1 heavy chain,fer1,Ferritin H,Ferritin 1HCH,Ferritin 1 heavy chain homolog,ferritin-1 heavy chain homolog	Ferritin 1 heavy chain homologue
FBgn0051997	0.840893	-0.250006	0.000157355	0.0014017	0.00118819	1774.96	1883.71	1705.03	2080.83	2181.85	2126.54	2188.4	2356.33	1861.13	2213.28	mRNA	CG31997	FBgn0043807,FBgn0047106,BEST:GH25016,BcDNA:RE42475	.
FBgn0033130	0.840839	-0.250099	0.000416916	0.00335585	0.00283355	540.432	515.325	545.831	504.532	624.436	600.297	630.555	649.496	526.53	626.196	mRNA	Tsp42Ei	CG12843,tetraspanin 42E,Tsp42EI,Dm.Tsp42Ei	Tetraspanin 42Ei
FBgn0026592	0.840747	-0.250256	4.47927e-06	5.54865e-05	5.62211e-05	2648.9	2873.13	2619.06	3042.87	3342.39	3320.27	3279.5	3360.25	2795.99	3325.6	mRNA	Fie	FBgn0035467,HL04053,BEST:HL04053,CG1079,fire exit	Fire exit
FBgn0039681	0.840204	-0.251189	5.9753e-05	0.00058834	0.000501828	1036.34	971.982	905.71	950.283	1107.18	1130.95	1188.47	1172.65	966.078	1149.81	mRNA	CG7582	.	.
FBgn0262801	0.839538	-0.252332	0.000341144	0.00282027	0.00238854	944.665	932.342	837.249	931.67	1004.74	1188.82	1057.11	1092.1	911.481	1085.69	mRNA	twr	FBgn0011545,FBgn0004695,FBgn0026567,FBgn0027919,Spase18-21,CG2358,l(3)05614,EfW5,l(3)84Aa,Spase 18/21-subunit,SPC 21-kDa-like,AF160889,BcDNA:GM04682,BG:DS00004.11,Spase18/21,Ov15	twisted bristles roughened eye
FBgn0014002	0.839497	-0.252404	3.73846e-06	4.6926e-05	4.03649e-05	10322.3	9060.21	9250.45	8885.64	11032.5	10840.7	11830.6	10988	9379.66	11173	mRNA	Pdi	PDI,protein disulfide isomerase,CG6988,EP(3)1022,pdi,dpdi,Dpdi,protein-disulfide isomerase,disulfide isomerase,protein disulphide isomerase,Protein disulphide isomerase,proline diisomerease,Protein Disulfide Isomerase	Protein disulfide isomerase
FBgn0001987	0.839322	-0.252703	0.000182081	0.00159865	0.00154585	885.296	886.359	791.918	875.828	975.298	1084.85	1061.74	975.941	859.85	1024.46	mRNA	Gli	gliotactin,gli,CG3903,n(2)k09033,BG:DS09217.3,l(2)35Dg,l(2)br45	Gliotactin
FBgn0037513	0.839317	-0.252713	2.96049e-05	0.000313812	0.000281928	1417	1474.62	1330.35	1580.21	1666.59	1744.98	1747.93	1753.47	1450.55	1728.24	mRNA	pyd3	CG3027,betaASase,betaAS,beta-Alanine synthase,beta-alanine synthase	pyd3
FBgn0037801	0.839161	-0.25298	0.00136243	0.00944101	0.00804324	536.067	475.685	530.104	460.447	579.045	624.819	590.372	591.839	500.575	596.519	mRNA	CG3999	.	.
FBgn0261649	0.839045	-0.25318	5.57313e-06	6.7103e-05	6.47114e-05	1258.1	1287.52	1336.82	1269.66	1453.13	1523.3	1616.57	1547.43	1288.02	1535.11	mRNA	tinc	FBgn0038554,FBgn0038553,FBgn0038555,FBgn0051247,FBgn0062837,CG31246,FBgn0051246,CG31247,Tincar,CG7723,CG14320,CG14319,CG31246	tincar
FBgn0262562	0.839028	-0.25321	6.311e-06	7.52072e-05	5.84527e-05	2012.43	2020.07	2279.54	1997.55	2531.48	2486.52	2508.31	2377.53	2077.4	2475.96	mRNA	CG43102	CG7397,FBgn0038543,CG14318,FBgn0038544,CG7397,FBgn0038543,CG14318	.
FBgn0000592	0.838791	-0.253617	0.00428303	0.025095	0.0257338	11940.1	13063.9	11928.7	15722.8	13514.9	17391.9	16090	15778.7	13163.9	15693.9	mRNA	Est-6	FBgn0017620,EST-6,Est6,Esterase-6,CG6917,EST-5,est-6,EST6,Est,est6,Est-5,Est-D,Carboxyl ester hydrolase,Est-5B,Stress-inducible humoral factor Turandot A,Esterase6,esterase-6,Est 6,esterase 6	Esterase 6
FBgn0039562	0.838342	-0.25439	6.9648e-06	8.2659e-05	6.09587e-05	4017.88	3843.53	3655.22	3675.74	4287.63	4906.35	4616.34	4311.61	3798.09	4530.48	mRNA	Gp93	CT17486,gp93,CG5520,p93,glycoprotein93,Q9VAY2,GP93,glycoprotein 93,HSP90B1,Hsp90,dGRP94	Glycoprotein 93
FBgn0003074	0.838152	-0.254716	1.47902e-07	2.25881e-06	2.33576e-06	8588.42	7859.89	8527.92	8104.84	9786.1	10003	10381	9298.99	8270.27	9867.26	mRNA	Pgi	glucose phosphate isomerase,CG8251,GPI,pgi,Gpi,PGI,phosphoglucoisomerase,phosphoglucose isomerase,gpi,Glucose-6-phosphate isomerase	Phosphoglucose isomerase
FBgn0260653	0.837912	-0.25513	0.000320189	0.00266041	0.00272004	2237.69	1917.01	1937.24	1988.74	2278.76	2341.35	2712.31	2311.39	2020.17	2410.96	mRNA	serp	FBgn0052209,FBgn0036902,FBgn0036903,FBgn0084276,Serp,Serpentine,l(3)76BDk,CG8748,CG8747,CG32209,DmCDA1	serpentine
FBgn0004838	0.837698	-0.255497	6.70272e-08	1.07013e-06	7.8085e-07	5346.7	5113.61	5642.41	5268.68	6501.99	6640.54	6299.36	6070.16	5342.85	6378.01	mRNA	Hrb27C	FBgn0010261,FBgn0016665,FBgn0019729,FBgn0024845,FBgn0061493,Hrb27c,Hrp48,hrp48,p50,Hrb48,hrb27C,CG10377,hnRNP27C,RRM7,10280,l(2)02647,l(2)2647,l(2)10280,rrm7,linha,RNA-binding protein 7,Rbp7,Hrb27-C,hnRNP48,HRB27C,hrb27c,Ov5,Heterogeneous nuclear ribonucleoprotein,HRP48,Hrp48/Hrb27C,hrb27,Hrb27C/Hrp48	Heterogeneous nuclear ribonucleoprotein at 27C
FBgn0033663	0.83751	-0.255822	6.46059e-06	7.69109e-05	7.87798e-05	3304.58	3025.35	3319.39	2826.36	3719.63	3787.17	3679.78	3709.59	3118.92	3724.04	mRNA	ERp60	FBgn0025187,CG8983,D-ERp60,anon-fast-evolving-3D9,anon-EST:fe3D9,Erp60,Ov6,Protein disulfide isomerase homolog,dERp60	ERp60
FBgn0036433	0.83737	-0.256063	1.26062e-05	0.000143592	0.000129302	1158.57	1182.87	1068.53	1086.46	1301.01	1333.99	1418.75	1315.95	1124.11	1342.43	mRNA	CG9628	.	.
FBgn0003204	0.837076	-0.256569	2.15648e-09	4.22808e-08	3.62434e-08	4185.51	4317.63	4257.48	4080.34	4889.98	4873	5174.26	5181.56	4210.24	5029.7	mRNA	ras	FBgn0026670,FBgn0026696,FBgn0028270,FBgn0028295,FBgn0028297,FBgn0028302,FBgn0028318,FBgn0028340,FBgn0028363,FBgn0029044,FBgn0030231,FBgn0030232,FBgn0040205,inosine monophosphate dehydrogenase,IMPdH,CG11485,LD06825,LD02673,EP(X)1093,raspberry-lethal,IMPDH,raspberry/impd,IMP dehydrogenase,l(1)G0002,l(1)G0482,l(1)G0098,l(1)G0351,l(1)G0388,l(1)G0391,l(1)G0436,l(1)G0238,l(1)G0056,l(1)G0127,lethal (1) G0380,l(1)G0380,ras-l,l(1)9Eb,CG1799,raspberry,Ras	raspberry
FBgn0034951	0.836864	-0.256935	1.18538e-06	1.58876e-05	1.42411e-05	1169.92	1179.7	1123.12	1188.34	1429.21	1391.86	1406.38	1342.24	1165.27	1392.42	mRNA	CG3860	.	.
FBgn0031629	0.836704	-0.257211	5.91156e-06	7.06648e-05	5.51552e-05	4090.35	3776.94	3727.38	3859.91	4196.24	4895.56	4721.43	4657.55	3863.64	4617.69	mRNA	Clect27	CG3244	C-type lectin 27kD
FBgn0035121	0.835598	-0.259119	2.52805e-07	3.74483e-06	3.22716e-06	2303.17	2142.17	2192.58	2198.39	2635.14	2751.36	2693.77	2494.54	2209.07	2643.7	mRNA	Tudor-SN	TSN,TSN-1,CG7008,tudor-SN,TUDOR-SN,p100,SND1,dP100,Tudor-SN,tudor staphylococcal nuclease	Tudor staphylococcal nuclease
FBgn0033437	0.835412	-0.259441	0.00549698	0.031154	0.0302384	403.36	329.808	370.055	357.581	425.083	409.026	431.188	483.307	365.201	437.151	mRNA	CG12926	.	.
FBgn0019985	0.835279	-0.259671	4.37809e-06	5.43681e-05	4.87086e-05	888.788	880.016	915.886	911.096	1100.43	1098.58	1023.11	1082.78	898.947	1076.22	mRNA	mGluR	CAA67993.1_Dr,DmGluAR,DmGluRA,DmGlu-A,DmGluR[[A]],DmGluR,metabotropic glutamate receptor,dmGluRA,CG11144,mGluR,DmGlu-RA,Metabotropic glutamate receptor,Glu-RA,DmGlu[[A]]R,DmGluA,GluR,Metabotropic Glutamate Receptor,mGLuR,mGluRA,FBgn0019985	metabotropic Glutamate Receptor
FBgn0035517	0.835116	-0.259952	0.00132776	0.0092947	0.00903627	431.298	420.188	378.381	425.178	483.969	470.821	520.826	506.2	413.761	495.454	mRNA	CG1265	FBgn0063067,BcDNA:RE09466	.
FBgn0261990	0.834815	-0.260472	0.000105674	0.000978895	0.000945578	914.107	914.9	988.047	1070.78	1121.29	1212.36	1174.56	1148.91	971.959	1164.28	mRNA	CG42808	FBgn0033857,CG13335,FBan0013335,FBgn0033858,FBgn0064931,CG13335,CG6183	.
FBgn0035022	0.834733	-0.260613	0.00125218	0.00879785	0.00746572	816.323	754.753	676.275	748.471	811.522	989.705	885.558	902.173	748.956	897.239	mRNA	CG11413	FBgn0061382,CT31865,BcDNA:RH33060	.
FBgn0030798	0.834592	-0.260857	0.000237641	0.00203715	0.00213097	707.189	689.743	630.944	661.28	757.543	824.918	856.194	783.466	672.289	805.53	mRNA	CG13003	.	.
FBgn0024509	0.834166	-0.261594	4.55944e-05	0.000460587	0.000392524	923.711	878.431	904.784	843.499	1005.35	1083.87	1126.65	1040.38	887.606	1064.06	mRNA	Sec13	FBgn0025715,FBgn0027897,Dsec13,l(3)01031,CK00043,CG6773,BcDNA:LD03471,BEST:CK00043,SEC13,Sec13,sec13,Sec13 ortholog	Secretory 13
FBgn0036919	0.834112	-0.261687	0.000116913	0.00106935	0.00074209	856.485	849.89	753.062	728.877	959.963	960.279	964.378	937.785	797.078	955.601	mRNA	Grasp65	CG7809,dGRASP,GRASP65,dGrasp65,dgrasp,GRASP	Grasp65
FBgn0032048	0.833644	-0.262496	0.000571373	0.00445395	0.00375848	650.439	669.13	578.211	677.934	757.543	739.581	738.738	853.842	643.928	772.426	mRNA	Dh31	FBgn0027765,FBgn0066015,DH31,drome-DH31,diuretic hormone 31,DH-II,diuretic hormone,CG13094,Drome-DH[[31]],Drm-DH[[31]],anon-EST:Posey114,anon-WO02059370.45,dh31,DH 31,DH[[31],Diuretic Hormone 31,Dh[[31]],DH[[31]],diuretic Hormone 31,Calcitonin-like diuretic hormone (31 residues),Calcitonin,DH[31]	Diuretic hormone 31
FBgn0052521	0.83362	-0.262538	2.26196e-08	3.80501e-07	3.26564e-07	8433.88	8627.33	8140.28	7635.58	9703.91	10245.3	9691.69	9750.08	8209.27	9847.73	mRNA	CG32521	FBgn0031165,FBgn0031166,CG1735,CG1726	.
FBgn0052407	0.833567	-0.262629	0.00134308	0.00936166	0.00799426	620.755	664.373	700.329	747.491	744.662	902.407	817.557	813.99	683.237	819.654	mRNA	CG32407	FBgn0035650,FBgn0061442,CG10727,BcDNA:AT29938	.
FBgn0038858	0.832952	-0.263695	0.00124384	0.00875515	0.00751701	994.43	1075.05	841.875	1078.62	1196.73	1162.34	1114.29	1316.8	997.493	1197.54	mRNA	CG5793	FBgn0038858	.
FBgn0039691	0.832727	-0.264084	0.00307678	0.0189858	0.0230003	440.902	375.791	409.836	426.158	450.845	535.559	485.28	512.984	413.172	496.167	mRNA	IntS11	CG1972,dRC-68,Int11	Integrator 11
FBgn0028482	0.832089	-0.26519	2.27455e-10	5.04793e-09	4.34474e-09	12434.3	12312.3	11815.9	11420.1	14406.8	13895.1	14668.1	14695.1	11995.6	14416.3	mRNA	bdl	GH11322,BcDNA:GH11322,CT35491,CG16857,borderless	borderless
FBgn0032495	0.831938	-0.265452	0.000491266	0.00390022	0.00378594	680.124	645.345	607.815	616.215	747.115	692.499	816.012	808.903	637.375	766.132	mRNA	CG16820	cg16820	.
FBgn0035909	0.831899	-0.265519	5.31059e-07	7.40866e-06	6.30935e-06	1574.15	1525.36	1469.12	1509.68	1824.24	1931.35	1805.12	1745.84	1519.58	1826.64	mRNA	ergic53	FBgn0020254,FBgn0035910,FBgn0011010,ergic-53,l(3)S1760,dergic53,CG6822,dERGIC53,rhea,l(3)s1760,ERGIC53	ergic53
FBgn0015034	0.831742	-0.265791	0.00809475	0.043099	0.0425761	225.253	206.13	200.755	221.406	261.92	258.952	244.185	261.155	213.386	256.553	mRNA	Cyp4e1	FBgn0033293,4e1,CYP4E1,P450,P-450,CG2062,CYP4e1	Cytochrome P450-4e1
FBgn0039690	0.831403	-0.266379	0.00284725	0.0179025	0.012598	824.181	824.52	646.671	754.349	821.949	907.311	1013.83	925.066	762.43	917.04	mRNA	CG1969	.	.
FBgn0035483	0.830968	-0.267135	0.0060032	0.0336452	0.047575	314.306	286.996	282.167	316.435	326.326	361.944	372.46	383.254	299.976	360.996	mRNA	Mul1	CG1134,MUL1,Mitochondrial E3 ubiquitin protein ligase 1 homologue,mul1	Mitochondrial E3 ubiquitin protein ligase 1
FBgn0016693	0.830934	-0.267193	2.25937e-06	2.90737e-05	2.51027e-05	2266.5	2116.8	2003.85	2045.56	2459.1	2494.37	2712.31	2482.67	2108.17	2537.11	mRNA	Past1	dEHD,PAST,EH domain containing protein,Ehd,PAST-1,CG6148,Past-1,putative achaete scute target 1,CG66148,dEHD1,PAST1	Putative Achaete Scute Target 1
FBgn0022709	0.830918	-0.267222	9.38439e-05	0.000884129	0.00065996	2566.83	2728.84	2433.11	2961.55	3095.19	3054.45	3183.68	3532.38	2672.59	3216.43	mRNA	Adk1	FBgn0036265,DAK1,bs34e10.y1,AK1,ADK-1,CG17146,adk1,Dak1,Adenylate kinase-1	Adenylate kinase 1
FBgn0016075	0.830544	-0.267871	5.79141e-09	1.06531e-07	9.15598e-08	9378.55	8700.27	9437.33	8778.85	10805	11348.7	11118.2	10428.4	9073.75	10925.1	mRNA	vkg	FBgn0010477,type IV collagen%2C alpha-chain,collagenIV a2,collagen IV,Type IV collagen,CT25584,alpha(IV)2/vkg,DmColA2,6072,1209,l(2)01209,CG16858,coll. IV,Viking,Collagen IV,Vkg,collagen IV alpha2,Coll IValpha2,col4a2,VkgC,collagen-IV,coll-IV,type IV collagenS,Coll IV	viking
FBgn0001092	0.83049	-0.267966	5.25531e-15	1.82085e-13	1.39904e-13	27260.8	27321.7	26433	26973.4	31722.3	31923.6	33025.3	33359.2	26997.2	32507.6	mRNA	Gapdh2	G3-P dehydrogenase,GAPDH II,CG8893,GADPH,Gapdh-2,GAPDH,Gapd,Gapdh,GA3PDH,Gapdh13F,GAPDH2,GAP,glyceraldehyde-3-phosphate dehydrogenase,glyceraldehyde 3-phosphate dehydrogenase,Glyceraldehyde-3-phosphate dehydrogenase	Glyceraldehyde 3 phosphate dehydrogenase 2
FBgn0029002	0.830136	-0.26858	0.00230417	0.0149998	0.0144808	362.325	347.25	342.301	408.524	420.789	452.184	451.279	434.976	365.1	439.807	mRNA	miple2	FBgn0035123,Miple2,CG18321,miple2	midkine and pleiotrophin 2
FBgn0029118	0.82966	-0.269408	0.000779371	0.00579882	0.00845239	400.74	409.089	387.633	451.63	512.798	476.706	477.552	520.615	412.273	496.918	mRNA	Sucb	FBgn0035614,142911_at,sucB,sucb,CG10622,G-Sbeta,GTP-specific SCSbeta,GTP-specific form of the succinyl-CoA synthetase beta subunit	Sucb
FBgn0004646	0.829436	-0.269798	9.96145e-05	0.000930938	0.000789618	2028.15	1720.39	2020.5	1777.13	2301.46	2342.33	2378.49	2075.68	1886.54	2274.49	mRNA	ogre	FBgn0000265,FBgn0002988,FBgn0029926,inx-1,Innexin 1,l(1)ogre,Dm-inx1,inx1,Inx1,jnL3,contrast-blind-8,l(1)jnL3,l(1)6Ec,cb-8,CG3039,CB8,innexin 1,optic ganglia-reduced,innexin-1,FBpp0070995,Optic ganglion reduced,Ogre	optic ganglion reduced
FBgn0000115	0.82889	-0.270747	0.00304964	0.0188584	0.0161385	537.813	515.325	435.74	548.617	584.565	660.13	548.644	664.759	509.374	614.525	mRNA	Arl1	FBgn0064936,FBgn0016902,arl,arf[72A],CG6025,Arl1,Arf,l(3)72Ae,dARL1p,BcDNA:GM20805,dArl1,arl1,Arflike at 72A,Arf72A,72CDd,l(3)72CDd,Arf-like 1,CG 6025,ARL1,ARL1_DROME,arf72A,P25160	ADP ribosylation factor-like 1
FBgn0036988	0.828464	-0.27149	0.0029513	0.018426	0.017813	301.21	320.294	317.322	292.922	352.702	351.154	406.46	376.471	307.937	371.697	mRNA	CG5262	FBgn0062077,anon-WO0118547.347	.
FBgn0039714	0.828037	-0.272232	2.06907e-05	0.000225499	0.000192462	1270.32	1265.32	1204.53	1231.45	1566	1335.95	1511.48	1590.67	1242.91	1501.03	mRNA	Zip99C	CG7816,dZip99C,dZip13,cg7816,dZIP13	Zinc/iron regulated transporter-related protein 99C
FBgn0261243	0.827708	-0.272806	4.84783e-08	7.77203e-07	6.56749e-07	1582.01	1523.78	1483.92	1475.39	1780.69	1848.95	1828.3	1869.63	1516.27	1831.89	mRNA	Psa	FBgn0035226,FBgn0024513,dPSA,dPsa,CG1009,puromycin-sensitive-aminopeptidase,lethal (3) 06226,l(3)06226,PSA,puromycin-sensitive aminopeptidase	Puromycin sensitive aminopeptidase
FBgn0037329	0.827092	-0.273881	1.60758e-05	0.000179243	0.00015109	1083.48	1063.95	1032.45	1052.17	1175.26	1246.69	1349.2	1345.63	1058.01	1279.2	mRNA	POLDIP2	CG12162	Polymerase (DNA-directed)%2C delta interacting protein 2
FBgn0037354	0.826423	-0.275047	4.0874e-05	0.00041726	0.000355023	567.497	578.75	610.591	549.597	702.337	699.365	676.919	712.242	576.609	697.716	mRNA	CG12171	FBgn0061604,anon-WO0118547.83	.
FBgn0032249	0.826216	-0.275409	2.64947e-06	3.37197e-05	2.85138e-05	1016.26	984.667	1031.53	955.182	1282	1187.84	1174.56	1181.98	996.908	1206.6	mRNA	TBC1D16	CG5337	TBC1 domain family member 16
FBgn0036194	0.826187	-0.27546	0.0019684	0.0131155	0.0126461	298.591	280.654	295.119	275.288	372.331	334.479	335.368	349.338	287.413	347.879	mRNA	CG11652	Dph1,Diphthamide biosynthesis-like 1	.
FBgn0030310	0.826047	-0.275704	0.000534274	0.00419859	0.00290166	503.763	489.955	435.74	499.634	598.674	549.291	554.826	632.538	482.273	583.832	mRNA	PGRP-SA	FBgn0061434,FBgn0064989,seml,semmelweis,SEMMELWEIS,semmelweiss,CG11709,BcDNA:AT30827,peptidoglycan recognition protein SA,Dm PGRP-SA,Peptidoglycan recognition protein-SA,SA,Peptidoglycan-recognition protein-SA precursor,Protein semmelweis,PG Recognition Protein-SA,pgrp-sa	Peptidoglycan recognition protein SA
FBgn0036732	0.826006	-0.275776	5.9407e-05	0.000585843	0.00048998	761.32	746.825	763.238	668.137	858.753	919.082	921.104	859.777	734.88	889.679	mRNA	Oatp74D	CG7571,oatp 74D	Organic anion transporting polypeptide 74D
FBgn0036191	0.825748	-0.276226	0.00218173	0.0142908	0.0137974	382.406	364.691	327.499	313.496	439.804	398.236	434.279	408.691	347.023	420.253	mRNA	Sugb	Sugar-baby,CG7334,Sug,sug	Sugar baby
FBgn0038405	0.825533	-0.276602	0.00781198	0.0419009	0.0408331	866.961	940.27	826.148	1086.46	917.639	1220.21	1247.2	1120.93	929.959	1126.5	mRNA	CG8927	CG8927-RA,CG8927-PA,FBtr0083254,FBpp0082708	.
FBgn0037448	0.825416	-0.276807	5.69735e-06	6.83859e-05	5.73131e-05	748.223	707.184	753.987	756.308	917.025	871.019	891.74	913.195	741.426	898.245	mRNA	CG15186	.	.
FBgn0040340	0.825238	-0.277118	5.68143e-06	6.8308e-05	6.59011e-05	1719.08	1630.01	1474.67	1627.24	1846.93	2059.84	1919.48	1990.88	1612.75	1954.29	mRNA	TRAM	FBgn0029545,FBgn0042153,CG11642,CG18830,EG:BACR7A4.5	TRAM
FBgn0039665	0.825036	-0.277471	0.00463769	0.0268428	0.0260223	299.464	328.222	293.269	311.536	352.702	331.537	384.824	424.801	308.123	373.466	mRNA	CG2310	.	.
FBgn0038072	0.824511	-0.27839	7.31264e-06	8.66985e-05	7.2055e-05	742.985	718.284	716.982	733.775	858.14	857.287	913.377	903.021	728.006	882.956	mRNA	CG6225	.	.
FBgn0034229	0.824469	-0.278463	4.46779e-07	6.33182e-06	5.4585e-06	4572.28	4423.87	4770.01	3998.05	5259.25	5402.67	5467.9	5416.43	4441.05	5386.56	mRNA	CG4847	FBgn0046289,BEST:GH19547,cathepsinK	.
FBgn0030662	0.824267	-0.278817	0.00463916	0.0268428	0.0261392	419.075	344.078	421.863	362.479	517.092	478.668	463.643	418.018	386.874	469.355	mRNA	CG9220	dCHSY	.
FBgn0050359	0.82385	-0.279546	5.66356e-05	0.000561809	0.000474888	1545.34	1522.19	1521.85	1247.12	1762.28	1705.75	1803.57	1812.82	1459.13	1771.11	mRNA	Mal-A5	FBgn0033295,CG8689,CG30359,mal_A5,Drome_A5	Maltase A5
FBgn0040850	0.823811	-0.279614	0.00373054	0.0222624	0.0157991	434.79	482.027	372.83	497.674	497.463	567.928	520.826	583.36	446.83	542.394	mRNA	CG15210	.	.
FBgn0027586	0.823771	-0.279686	0.00080305	0.00595211	0.00452778	12385.4	13369.9	10559.5	13857.5	14346.7	13806.8	15532	17220.1	12543.1	15226.4	mRNA	CG5867	CT18390,BcDNA:GH05536	.
FBgn0003328	0.823722	-0.27977	0.000273568	0.00231268	0.00193449	659.17	548.623	577.286	580.946	692.523	698.385	748.011	733.439	591.506	718.089	mRNA	scb	FBgn0010481,FBgn0011707,FBgn0013742,FBgn0014404,FBgn0041840,alphaPS3,volado,Volado,aVolado,Complementation group 2.11,E(sev-cycE)[e93],PS3,vol,alpha[[PS3]],alpha-PS3,Vol,CG8095,CT36929,CT21280,Dm0620,aPS3,E(Sev-CycE)E93,alpha Position-Specific antigen 3,l(2)01288,alphaInt3,alphaPS3 integrin,scab,alphaPS3 subunit,beta[[PS3],beta[[PS3]]integrin,Scab,ItgaPS3,integrin alphaPS3 subunit,Integrin alphaPS3 subunit,alpha3 Integrin subunit,ITA3,laminin receptor integrin alpha-PS3	scab
FBgn0031080	0.823256	-0.280587	0.00676545	0.037234	0.0359462	337.006	283.825	321.948	353.662	398.093	352.135	370.914	453.63	324.11	393.693	mRNA	CG12655	.	.
FBgn0035944	0.822964	-0.281098	0.000149238	0.00133658	0.00129331	701.078	748.41	652.222	786.678	836.671	850.421	884.013	938.633	722.097	877.434	mRNA	CG5021	.	.
FBgn0026718	0.8229	-0.28121	0.000290383	0.0024318	0.00236899	498.525	526.424	541.205	570.17	667.987	586.565	652.191	689.348	534.081	649.023	mRNA	fu12	CG17608,AGPAT1,AGPAT2	fu12
FBgn0043783	0.822868	-0.281267	7.14712e-05	0.000691882	0.000596247	2518.82	2552.84	2842.02	2879.26	2962.7	3426.2	3599.42	3127.93	2698.23	3279.06	mRNA	CG32444	FBgn0037111,FBgn0037112,FBgn0052444,FBgn0063607,CT3430,CG14576,aldose 1-epimerase,BcDNA:GH08902,CG12562,aldose 1-epi	.
FBgn0085282	0.822637	-0.281673	0.00859096	0.0451404	0.0347679	186.838	202.959	218.332	227.284	256.399	266.799	221.003	271.33	208.853	253.883	mRNA	CG34253	CG32194	.
FBgn0031327	0.822197	-0.282444	0.000174909	0.00154385	0.00148608	1413.51	1295.45	1180.48	1114.87	1581.95	1413.44	1564.02	1527.08	1251.07	1521.62	mRNA	CG5397	CT16527	.
FBgn0036945	0.822196	-0.282446	0.00131743	0.00922838	0.00899668	510.748	420.188	452.392	525.105	544.081	583.622	579.554	613.884	477.108	580.285	mRNA	Ssk	CT21613,ssk,CG6981	Snakeskin
FBgn0030317	0.82186	-0.283036	7.02451e-08	1.11842e-06	8.5913e-07	28243.9	29879.3	31622.1	27197.7	37354.5	34652.4	34509	35774.9	29235.8	35572.7	mRNA	CG1561	e	.
FBgn0037896	0.821747	-0.283235	0.00257798	0.0164501	0.0198868	392.01	306.024	375.606	343.865	442.258	428.643	442.006	412.083	354.376	431.248	mRNA	ninaG	CG6728,NinaG	ninaG
FBgn0032032	0.821654	-0.283398	0.00146011	0.0100818	0.0122933	268.033	282.239	291.418	307.617	356.382	362.925	336.914	342.554	287.327	349.694	mRNA	CG17294	Phos17294,15010468	.
FBgn0004629	0.820809	-0.284881	0.0001835	0.00160867	0.00138501	16751.6	18488.3	15860.6	21048.3	21351.1	20669	22871.5	23007.9	18037.2	21974.9	mRNA	Cys	FBgn0004121,FBgn0062905,cystatin,CG8050,clone 2.34,anon-EST:Liang-2.34,BcDNA:RH72992,Cystatin,cys	Cystatin-like
FBgn0053208	0.820236	-0.285888	2.90227e-13	8.59354e-12	6.63385e-12	8360.55	8094.57	8407.65	8548.63	10071.9	10504.2	10342.3	9815.37	8352.85	10183.5	mRNA	Mical	FBgn0037774,FBgn0037775,FBgn0037776,FBgn0040538,FBgn0040539,FBgn0062839,CG33190,CG33186,CG18668,CG18667,CG18484,CG11687,CG11685,CG33208,MICAL,mical,milch,milchstrasse,molecule that interacts with CasL,molecule interacting with CasL,mdcds_49226	Molecule interacting with CasL
FBgn0027108	0.82021	-0.285934	1.66557e-06	2.19186e-05	2.25333e-05	2498.73	2257.92	2471.04	2234.64	2898.29	3012.27	2971.95	2653.95	2365.58	2884.12	mRNA	Inx2	FBgn0026672,FBgn0026693,FBgn0026703,FBgn0026707,FBgn0027220,FBgn0027325,FBgn0028356,FBgn0029062,inx-2,D-inx-2,kropf,Inx2,CG4590,Dm-inx2,Dm-inx,prp33,Ix2,pas related protein 33,l(1)G0036,l(1)G0035,l(1)G0043,l(1)G0317,l(1)G0118,l(1)G0059,l(1)G0157,l(1)G0364,innexin2,INX-2,Innexin,inx2,Innexin-2,FBpp0291074,innexin 2,Innexin2	Innexin 2
FBgn0038788	0.819927	-0.286432	2.96747e-05	0.000314244	0.000215493	603.293	659.616	629.093	575.068	739.141	777.836	771.193	720.721	616.768	752.223	mRNA	Sirt2	Sirt2,CG5085,dSIRT2,D.mel2,SIRT2	Sirtuin 2
FBgn0012034	0.819836	-0.286593	4.42581e-11	1.07022e-09	9.17758e-10	14431	14283.2	14969.6	13653.7	17970.6	16720	17261.4	17985.8	14334.4	17484.5	mRNA	AcCoAS	FBgn0043802,CG9390,Acetyl CoA synthetase,Acetyl-CoA synthase,Acetyl CoA synthase,acetyl-CoA synthetase,acetate-coenzyme A ligase,ACS,acetyl CoA synthase,BEST:GH28401,Acetyl-CoA sythase,acetyl-coenzyme A synthase,AcCoAs,AcetylCoA synthase,Ac CoA synthase,acetyl coenzyme A synthase,dACS,acetyl CoA synthetase,AcCoA synthetase,acs,ACeCS1	Acetyl Coenzyme A synthase
FBgn0037652	0.819031	-0.288011	0.000494976	0.00392431	0.00479941	355.341	332.979	371.905	381.093	434.284	448.261	421.915	455.326	360.33	439.946	mRNA	CG11980	FBgn0062091,anon-WO0118547.327	.
FBgn0030260	0.818882	-0.288272	0.00445185	0.0259401	0.0252099	306.449	310.781	259.964	329.17	330.62	375.676	370.914	395.972	301.591	368.296	mRNA	CG1537	FBgn0063282,BcDNA:GH02938	.
FBgn0035490	0.817904	-0.289996	3.56075e-05	0.000370337	0.00031046	687.981	653.273	652.222	704.385	768.584	835.707	879.376	814.838	674.466	824.626	mRNA	CG1136	novel	.
FBgn0025878	0.817513	-0.290687	4.15541e-05	0.000423087	0.000446109	592.817	572.407	601.339	571.15	764.904	738.601	686.192	669.846	584.428	714.886	mRNA	wrapper	CG10382,CT19059,Wrapper,Wr	wrapper
FBgn0283437	0.817336	-0.291	0.00160206	0.0109576	0.0133123	456.617	388.476	481.071	382.073	496.237	534.578	530.099	529.094	427.059	522.502	mRNA	PPO1	FBgn0261362,FBgn0003081,FBgn0004627,CG5779,FBgn0000165,FBgn0261382,Bc,Black cells,DoxA1,CG42639,CG5779,proPO54,Prophenoloxidase A1,Propo,proPO,PO,PPO,phenoloxidase,A1,Mox,Dox-A1,DmePPOA1,A[[1]],Monophenol oxidase,Diphenol oxidase A1 subunit,Monophenoloxidase,i12,proPO A[[1]],pro-A,prophenoloxidase A[[1]],pro-POA[[1]],pro-PO,pro-phenol oxidase A1,PO A1,ProPO A1,prophenol oxidase A1,Phox,Prophenoloxidase,ProPO,ProPo,ProPO54,PO54,prophenoloxidase,proPO-A1,Black Cell,bc,Black cell,black cells,PPO-1,Pro-phenol oxidase A1,PROPO-A1	Prophenoloxidase 1
FBgn0031344	0.817144	-0.291337	0.00693704	0.0380341	0.0457717	245.333	234.671	206.306	241.979	275.414	255.028	285.913	319.661	232.072	284.004	mRNA	CG7420	.	.
FBgn0035986	0.817051	-0.291502	0.00511397	0.029327	0.0284555	247.08	271.14	284.017	275.288	343.501	366.848	326.096	282.353	269.381	329.699	mRNA	CG4022	.	.
FBgn0020385	0.816876	-0.29181	5.01092e-06	6.14168e-05	6.21779e-05	5674.97	5630.52	4903.23	4876.81	6941.79	6052.01	6355	6463.59	5271.38	6453.1	mRNA	pug	CG4067,bs14h02.y1,pugD,MTHFD,Pugilist,Pug	pugilist
FBgn0046685	0.816767	-0.292003	0.00457958	0.0265776	0.0225951	571.863	448.729	457.943	409.504	567.39	602.259	612.009	529.942	472.01	577.9	mRNA	Wsck	FBgn0046778,FBgn0051127,FBgn0064782,WSCK,CG31127,BcDNA:SD05152,BcDNA:LD25626	Wsck
FBgn0035359	0.815414	-0.294395	0.00121919	0.00860249	0.0083546	398.994	347.25	434.815	420.28	472.314	461.993	503.825	525.702	400.335	490.959	mRNA	CG1143	.	.
FBgn0034494	0.815033	-0.29507	2.89866e-05	0.000307539	0.000260108	1055.55	924.414	1035.23	915.995	1166.68	1169.21	1310.56	1176.89	982.796	1205.84	mRNA	CG10444	dSLC5A3	.
FBgn0031940	0.814856	-0.295384	9.08973e-05	0.000859972	0.000742487	23704.8	23251.5	19612.9	21739.9	23423.7	28776	29571.2	26603.1	22077.3	27093.5	mRNA	CG7214	.	.
FBgn0033268	0.814552	-0.295922	2.35309e-05	0.000253596	0.000219853	31978	34336.5	28862.4	36047.1	36035.7	41579.4	41746.4	41738.2	32806	40274.9	mRNA	Obp44a	FBgn0026297,CG2297,44a,Odorant-binding protein 44a,bs11e05.y1,anon-EST:ParkEST107,DmelObp44a,odorant-binding protein 44a,Obp44a,obp44a	Odorant-binding protein 44a
FBgn0025885	0.814185	-0.296572	1.05824e-07	1.65539e-06	1.42786e-06	13561.4	13723.5	13012.1	12288	16590.5	14598.4	16510.3	16886.9	13146.3	16146.5	mRNA	Inos	FBgn0033176,CG11143,bs36h12.y1,INOS,myo-inositol-1-phosphate-synthase	Inos
FBgn0041713	0.81398	-0.296936	1.11878e-07	1.74539e-06	1.50141e-06	2070.06	1940.79	1875.25	1832.97	2333.35	2259.94	2502.13	2387.71	1929.77	2370.78	mRNA	yellow-c	FBgn0026296,FBgn0028922,FBgn0032559,CG4182,BG:DS00929.8,anon-EST:ParkEST125,yell-c	yellow-c
FBgn0032879	0.813801	-0.297253	1.73023e-05	0.000191996	0.00016351	1306.99	1327.16	1213.78	1107.03	1622.43	1409.52	1499.11	1557.6	1238.74	1522.17	mRNA	CarT	CG9317,38E.10,carT,carcinine transporter,cart,Carcinine Transporter	Carcinine transporter
FBgn0261545	0.813768	-0.297311	3.29095e-05	0.000345997	0.000361182	640.836	594.606	579.136	626.011	745.275	801.377	749.556	702.915	610.147	749.781	mRNA	CG42663	FBgn0033772,FBgn0033771,CG12488,CG18356,FBgn0062877,FBgn0040756,BcDNA:SD15892,CG12488,CG13486,CG18356	.
FBgn0030332	0.813615	-0.297582	5.70188e-05	0.000564209	0.0005448	494.159	556.551	455.168	503.552	616.462	611.087	601.19	641.017	502.358	617.439	mRNA	CG9360	FOHSDR	.
FBgn0058006	0.813588	-0.29763	6.04436e-06	7.21037e-05	6.09338e-05	965.619	851.475	817.822	849.377	1092.46	1061.31	1057.11	1071.75	871.073	1070.66	mRNA	CG40006	FBan0040006,FBgn0047064,BcDNA:RE68569	.
FBgn0028487	0.813507	-0.297773	4.14818e-07	5.91498e-06	4.968e-06	873.946	830.862	873.33	828.804	1034.8	1090.74	1033.92	1028.51	851.735	1046.99	mRNA	f-cup	gp150-like,BcDNA:GH09045,CG9611,f-cup,flyers-cup	flyers-cup
FBgn0035206	0.813456	-0.297864	6.6459e-06	7.89549e-05	7.64591e-05	599.801	586.678	580.061	567.231	734.847	702.308	683.101	748.702	583.443	717.239	mRNA	CG9186	.	.
FBgn0039023	0.813098	-0.298499	0.00674542	0.0371414	0.0449122	234.857	193.445	255.338	229.244	274.188	302.11	275.095	271.33	228.221	280.681	mRNA	CG4723	.	.
FBgn0038774	0.812594	-0.299394	4.18964e-05	0.000425452	0.000365635	1107.06	1273.25	1311.84	1372.52	1507.72	1610.6	1446.57	1667.83	1266.17	1558.18	mRNA	CG5023	.	.
FBgn0035844	0.812219	-0.30006	0.0085079	0.0447648	0.0469806	602.42	594.606	442.216	642.666	616.462	788.625	755.738	648.649	570.477	702.368	mRNA	CG13676	.	.
FBgn0033807	0.812092	-0.300284	7.00287e-05	0.00067905	0.000572377	641.709	578.75	606.89	676.954	720.126	779.797	758.829	825.013	626.076	770.941	mRNA	AQP	AQP-dr,CG12251,Aqp 12L	aquaporin
FBgn0028684	0.812025	-0.300404	2.10731e-07	3.16015e-06	2.66945e-06	909.742	929.17	917.736	920.893	1131.1	1064.25	1176.11	1157.39	919.385	1132.21	mRNA	Rpt5	FBgn0010835,FBgn0026321,FBgn0027925,FBgn0045868,FBgn0045870,FBgn0045946,tbp-1,Rpt5,p50,Tbp1,dRpt5,Dm_Rpt5b,Dm_Rpt5a,DmTBP-1,Pros26S-RS6A,l(3)04210,BcDNA.GH12068,Proteasome 26S regulatory subunit 6A,Pros26S,CG10370,BcDNA:GH12068,anon-WO0153538.10,anon-WO0153538.9,anon-WO0153538.8,Tbp-1,TBP-1,S6',Tat-binding protein-1	Regulatory particle triple-A ATPase 5
FBgn0000043	0.811889	-0.300645	2.78861e-07	4.10233e-06	3.9798e-06	785.766	769.023	799.319	766.105	959.35	968.126	973.65	942.024	780.053	960.788	mRNA	Act42A	Actin,AFFX-Dros-ACTIN_M_r_at,Actin/BAP47,actin,BAP47,C,CG12051,act 42A,act42A,A,Act,Act42a,Actin42A,F-actin,Act42,42A actin,actin42A,42A,Actin-42A,ACT2_DROME,actin42a,ArpB	Actin 42A
FBgn0051075	0.811624	-0.301117	2.30515e-05	0.000249124	0.00024154	876.565	867.331	756.762	925.792	1057.49	996.571	1067.92	1099.73	856.613	1055.43	mRNA	CG31075	FBgn0039468,150697_at,CG6309,CT19744,GH20910p	.
FBgn0036764	0.811377	-0.301555	0.00844313	0.0444845	0.0440438	175.488	169.661	174.851	184.179	198.74	214.812	219.458	234.87	176.045	216.97	mRNA	CG5535	FBgn0062237,anon-WO0118547.111	.
FBgn0002868	0.811238	-0.301803	7.34439e-05	0.000706851	0.000552478	6301.84	5992.04	5802.46	7196.68	7602.42	7826.42	6994.83	8754.64	6323.26	7794.58	mRNA	MtnA	FBgn0045904,FBgn0045909,FBgn0045911,FBgn0064964,metallothionein N,metallothionein,MTN,Mtn,DrosMtn,CG9470,BcDNA:GH18460,anon-WO0153538.49,anon-WO0153538.44,anon-WO0153538.42,metallothionein A,mtnA	Metallothionein A
FBgn0024957	0.810673	-0.302807	1.53138e-05	0.000171571	0.000144769	1519.15	1285.93	1283.17	1243.21	1680.7	1571.37	1718.57	1605.94	1332.86	1644.14	mRNA	Irp-1B	144037_at,IRP-1B,cytosolic aconitase,IRP1,IRP-1,CG6342,irp-1B,C-Acon,cAcon,cytoplasmic aconitase,irp1B,cACON,iron regulatory protein 1B,dIRP,IRP,IRF,iron regulatory factor,Iron regulatory protein,c-aconitase	Iron regulatory protein 1B
FBgn0028940	0.810493	-0.303128	1.01066e-09	2.06892e-08	2.11084e-08	3397.13	3434.44	3077.01	3187.86	3978.48	3907.81	4095.51	4176.79	3274.11	4039.65	mRNA	Cyp28a5	FBgn0032540,FBgn0043826,28a5,cyp28a5,gh10483,BG:DS00180.11,DS00180.11,BEST:GH10483,CG8864,cytochrome P450,Cyp28A5,CYP28a5	Cyp28a5
FBgn0014469	0.808969	-0.305843	0.000174769	0.00154379	0.00148601	770.05	619.976	806.72	777.861	954.443	959.298	884.013	879.279	743.652	919.258	mRNA	Cyp4e2	4e2,CYP4E2,P450,P-450,Cyt-P450-4E2,CG2060,cytochrome P450,CyP4e2,Cyp4E2	Cytochrome P450-4e2
FBgn0052549	0.808969	-0.305843	2.24158e-06	2.88768e-05	2.49896e-05	2374.76	2161.19	2407.21	2002.45	2817.94	2676.81	2900.86	2662.43	2236.4	2764.51	mRNA	CG32549	FBgn0030916,FBgn0030917,FBgn0040879,CG6278,CG6267,CG6247,45555998,45555989,24643014,24643016	.
FBgn0263768	0.808939	-0.305898	0.0070195	0.0383414	0.0437508	153.661	163.318	153.573	154.788	184.632	194.214	183.912	210.281	156.335	193.26	ncRNA	CR43685	lincRNA.703	.
FBgn0086691	0.808701	-0.306322	0.000130121	0.00117809	0.00106101	1830.83	1729.91	1462.64	1970.12	2078.18	2159.89	2094.12	2315.63	1748.38	2161.96	mRNA	UK114	FBgn0028510,FBgn0063211,FBgn0082297,DUK114,DUK 114,CG15261,BG:DS07851.3,BcDNA:GM01181	UK114
FBgn0040502	0.80854	-0.306609	1.45252e-05	0.000163366	0.000127873	18163.4	14234.1	15725.5	16451.7	19435.4	18867.2	19616.7	21946.4	16143.7	19966.4	mRNA	CG8343	FBgn0033066,Incilarin-like,GH10831,GH10831-Inc,BEST:GH10831	.
FBgn0039897	0.807698	-0.308112	1.24074e-07	1.91252e-06	1.65646e-06	2505.72	2587.72	2541.35	2877.3	3245.47	3488	3128.05	3153.36	2628.02	3253.72	mRNA	CG1674	.	.
FBgn0050344	0.807345	-0.308742	4.0365e-07	5.78415e-06	3.94547e-06	695.839	691.328	679.976	693.609	856.299	889.656	829.921	843.667	690.188	854.886	mRNA	CG30344	FBgn0033386,CG8054,MET,multidrug efflux transporter	.
FBgn0038130	0.807292	-0.308838	1.25582e-05	0.000143186	0.000122453	1348.9	1404.86	1226.73	1326.48	1487.48	1697.9	1811.3	1577.11	1326.74	1643.45	mRNA	CG8630	.	.
FBgn0001125	0.807272	-0.308874	4.57292e-09	8.58865e-08	7.36173e-08	6349.86	6377.34	5643.34	6535.4	7466.86	7542.95	7959.21	7882.99	6226.49	7713	mRNA	Got2	FBgn0031380,CG4233-RA,CG4233-PA,CG4233-RB,CG4233-PB,152801_at,got2,Got,Got-2,CG4233,mitochondrial aspartate aminotransferase,Got 2,GLUTAMATE OXALOACETATE TRANSAMINASE 2	Glutamate oxaloacetate transaminase 2
FBgn0040102	0.807234	-0.308942	9.4061e-05	0.000885455	0.00128612	345.737	386.89	337.675	349.743	453.299	433.548	420.37	451.934	355.011	439.788	mRNA	lectin-24Db	FBgn0031588,Lectin24Db,lectin,CG2958,AC004371a,AC 004371A,Lectin-24Db,Lectin24DB	lectin-24Db
FBgn0051313	0.807105	-0.309172	1.24416e-05	0.000141995	0.000144929	3863.35	4073.45	3559.93	4669.12	4921.27	5051.52	4885.25	5171.38	4041.46	5007.36	mRNA	CG31313	FBgn0047056,BcDNA:RH02566	.
FBgn0035911	0.806895	-0.309547	0.0012516	0.00879785	0.0107921	323.91	288.582	296.969	300.76	336.14	396.274	374.005	393.429	302.555	374.962	mRNA	CG6638	.	.
FBgn0030966	0.806498	-0.310257	3.80809e-05	0.000393243	0.000571702	446.14	420.188	434.815	439.873	520.772	543.406	523.917	570.641	435.254	539.684	mRNA	CG7280	.	.
FBgn0262636	0.806313	-0.310588	1.42874e-07	2.18778e-06	1.85566e-06	987.445	946.612	973.245	906.198	1196.12	1233.94	1168.38	1131.11	953.375	1182.39	mRNA	dati	FBgn0083092,FBgn0039905,FBgn0039906,CG2052,dati,datilografo,CG10204,DmLin29,Lin29	datilografo
FBgn0015221	0.805694	-0.311696	3.23051e-07	4.7047e-06	3.47581e-06	8098.62	6791.19	7085.63	6675.5	8917.54	8650.36	9282.13	8710.54	7162.73	8890.14	mRNA	Fer2LCH	FBgn0010705,FBgn0011018,FBgn0011321,FBgn0011490,FBgn0011491,FBgn0026287,FBgn0039763,Ferritin,CG1469,LCH,2LCH,l(3)07016,l(3)00035,l(3)neo60,l(3)neo63,Ferritin-Heavy,l(3)s2083,l(3)j2A3,anon-EST:ParkEST264,Fer-H,Fe2LCH,ferritin LCH,fer2lch,Fer2LC,Ferritin-Light,ferritin,Ferritin 2 light chain,ferritin 2 light chain,fer2,FerLCH,ferritin light chain,Ferritin L,Ferritin 2 Light Chain Homologue,Ferritin 2 light chain homolog,Fer2,ferritin-2 light chain homolog	Ferritin 2 light chain homologue
FBgn0035469	0.805628	-0.311814	0.000963448	0.00703317	0.00681461	255.81	247.356	291.418	281.166	332.46	343.307	315.277	344.25	268.938	333.824	mRNA	CG14977	FBgn0061380,BcDNA:RH34338,dC7orf59	.
FBgn0035630	0.804735	-0.313414	2.23081e-10	4.96034e-09	5.06436e-09	2499.61	2662.25	2471.04	2636.3	3108.69	3294.77	3043.04	3314.47	2567.3	3190.24	mRNA	CG10576	FBgn0046317,BEST:CK00496,proliferation-associated protein	.
FBgn0019643	0.803844	-0.315012	3.99276e-07	5.73517e-06	4.94504e-06	5808.55	6272.69	5498.09	6859.67	7510.41	7559.62	7662.47	7670.16	6109.75	7600.67	mRNA	Dat	FBgn0000418,aaNAT,Dat1,AA-NAT1,aaNat,NAT1,aaNAT1,Arylalkylamine N-acetyltransferase-1,CG3318,Aanat1,AANAT,AANATA,AANATB,Arylalkylamine N-acetyltransferase,arylalkylamine N-acetyltransferase,Dopamine acetyltransferase,Dopamine N-acetyltransferase,DAT	Dopamine N acetyltransferase
FBgn0037714	0.803732	-0.315213	5.66794e-05	0.000561809	0.000386828	581.467	543.866	527.328	566.251	675.961	658.169	649.1	777.53	554.728	690.19	mRNA	CG9396	.	.
FBgn0030638	0.803404	-0.315802	9.7502e-06	0.000113397	0.000119598	632.978	600.948	638.345	634.828	725.646	810.205	749.556	835.188	626.775	780.149	mRNA	CG11655	.	.
FBgn0024236	0.803279	-0.316026	3.05387e-07	4.45865e-06	4.00247e-06	1430.97	1395.34	1415.46	1258.88	1710.76	1814.62	1723.21	1599.15	1375.16	1711.94	mRNA	foi	FBgn0013623,FBgn0024528,FBgn0026232,FBgn0035908,kas,fear of intimacy,dFOI,l(3)j8E8,l(3)neo13,kastchen,CG6817,FOI,cg6817,dZipFOI,Foi,dZIPfoi	fear-of-intimacy
FBgn0037330	0.803206	-0.316159	0.000274903	0.00232227	0.00225085	362.325	321.88	385.782	377.174	431.217	461.012	438.915	470.588	361.79	450.433	mRNA	mRpL44	MRP-L44,CG2109	mitochondrial ribosomal protein L44
FBgn0086450	0.802406	-0.317596	1.60128e-08	2.74536e-07	2.35284e-07	2357.3	2302.31	2097.29	2059.27	2704.46	2654.25	2823.59	2804.88	2204.04	2746.79	mRNA	su(r)	FBgn0003574,FBgn0016718,Reg-3,Pyd1,Dreg-3,Drosophila Rhythmically expressed gene 3,CG2194,Rhythmically expressed gene 3,pyd1	suppressor of rudimentary
FBgn0003250	0.801618	-0.319014	2.75285e-13	8.17194e-12	7.01922e-12	14675.5	15369.4	15825.4	15288.8	19299.2	17951	19230.4	19813.9	15289.8	19073.6	mRNA	Rh4	rhodopsin,Rhodopsin,rh4,CG9668,Rh,FBgn0003250,DMELRH4,Dm Rh4,RH4,rhodopsin 4,Rhodopsin4	Rhodopsin 4
FBgn0052699	0.800506	-0.321016	5.5176e-07	7.68821e-06	7.50407e-06	1090.47	992.595	1003.77	930.69	1325.55	1226.1	1241.02	1226.07	1004.38	1254.68	mRNA	LPCAT	FBgn0030138,FBgn0030139,FBgn0040935,CG2996,tok-like,CT7882,CG15318,CG18535,Lyso-PA acyltransferase,CG32699,LPCAT1/2	Lysophosphatidylcholine acyltransferase
FBgn0016715	0.800288	-0.321409	4.27718e-06	5.32103e-05	3.60108e-05	649.566	581.921	677.201	661.28	771.037	816.09	797.466	826.709	642.492	802.826	mRNA	Reg-2	CG3200,Dreg-2,rhythmically expressed gene 2,Drosophila Rhythmically expressed gene 2,21483246	Rhythmically expressed gene 2
FBgn0037843	0.800007	-0.321915	3.43294e-05	0.000358007	0.000245367	475.825	417.017	458.868	474.162	598.674	574.794	568.735	540.117	456.468	570.58	mRNA	CG4511	.	.
FBgn0010638	0.799414	-0.322985	5.98123e-05	0.00058834	0.000508215	2377.38	2403.79	1895.61	2536.37	2725.93	2990.69	2744.77	3063.49	2303.29	2881.22	mRNA	Sec61beta	FBgn0033947,Sec61,DSec61beta,l(2)07214,Sec61beta,CG10130,sec61beta,Secbeta61,sec61b,Sec1,dSec61beta	Sec61 beta subunit
FBgn0037709	0.799167	-0.323431	6.64266e-05	0.000647367	0.000623702	366.691	388.476	383.007	372.276	439.804	495.343	460.552	494.33	377.612	472.507	mRNA	CG8199	.	.
FBgn0036551	0.798518	-0.324604	5.98077e-05	0.00058834	0.000498048	931.569	960.883	836.324	1101.15	1129.26	1231.98	1160.65	1274.4	957.482	1199.07	mRNA	CG17029	IMP	.
FBgn0052667	0.797807	-0.325888	1.06573e-08	1.86858e-07	1.38481e-07	3289.74	3477.25	3214.85	3426.9	3888.92	4247.2	4086.24	4584.63	3352.19	4201.75	mRNA	ssp7	CG32667,CG32677,Ssp7	short spindle 7
FBgn0032699	0.797729	-0.326029	0.000972762	0.00709224	0.00866861	463.602	456.657	374.681	359.54	578.431	486.515	479.098	529.942	413.62	518.497	mRNA	CG10383	.	.
FBgn0002789	0.797454	-0.326526	2.01687e-07	3.04023e-06	2.35651e-06	2862.81	2435.5	2633.87	2676.47	3081.08	3384.03	3254.77	3583.25	2652.16	3325.78	mRNA	Mp20	FBgn0003740,FBgn0026854,DMMP20,Dmmp20,CG4696,mp20,myophilin,Tpn,Muscle protein 20 kd,muscle protein 20,MP20,Muscle Protein 20	Muscle protein 20
FBgn0041337	0.797286	-0.326831	0.00273114	0.0172566	0.0208278	318.672	279.068	305.295	260.593	428.763	324.67	333.823	372.231	290.907	364.872	mRNA	Cyp309a2	FBgn0031433,309a2,CG18559,Cytochrome P450 309a2	Cyp309a2
FBgn0261800	0.79723	-0.326933	9.65691e-08	1.52087e-06	1.36195e-06	1390.81	1276.42	1343.3	1253	1666.59	1682.2	1734.02	1519.45	1315.88	1650.57	mRNA	LanB1	FBgn0002527,FBgn0259294,laminin B1 subunit,LanB,Laminin B1,Lambeta,Laminin,laminin,laminin beta,laminin beta-chain,laminin B1,CG7123,CT22015,LM-B1/beta,beta1,lamB1,Lam-B1,BcDNA:LD21794,Lan B1,laminin beta1,EP-600,LamB1,lamininB,mspl,misplaced gonads,LamininB1,Laminin beta-chain	LanB1
FBgn0037544	0.797171	-0.327039	0.000713985	0.00540588	0.005234	234.857	229.914	230.359	264.512	300.564	310.938	282.822	309.486	239.91	300.952	mRNA	CG11035	FBgn0062016,anon-WO0118547.426	.
FBgn0001225	0.796978	-0.327388	0.00658258	0.0363918	0.0352418	337.879	515.325	333.049	401.666	469.861	570.871	449.734	501.961	396.98	498.106	mRNA	Hsp26	FBgn0010231,Dmel23.0,hsp26,heat shock protein hsp26,Protein 26,26K,CG4183,DmHsp26,HSP26,hsp 26,26,small hsp locus 67B,heat shock protein 26,Hsp 26	Heat shock protein 26
FBgn0014011	0.796948	-0.327442	2.39227e-05	0.000257102	0.000176887	601.547	646.931	627.243	605.438	812.135	869.057	723.283	708.85	620.29	778.331	mRNA	Rac2	Drac2,DmRAC2,Rac,rac2,Rac GTPase,D-Rac2,D-Rac 2,CG8556,DRac2,Rac-2,Drac1b,Rac1b,DRacB,RacB,P48554,Rac1	Rac2
FBgn0037960	0.796759	-0.327785	0.003539	0.0212505	0.0243895	171.995	169.661	178.552	182.219	210.394	209.908	234.912	226.391	175.607	220.401	mRNA	mthl5	FBgn0046513,FBgn0046514,Mth-5,Mth-like 5,mth-like 5,anon-WO0170980.71,anon-WO0170980.70,CG6965,Mthl5,Gia,GPCR in aorta	methuselah-like 5
FBgn0020521	0.796691	-0.327908	1.60902e-14	5.35126e-13	4.5533e-13	3931.45	3865.73	3983.64	3690.43	4796.14	4877.9	4999.62	4745.73	3867.81	4854.85	mRNA	pio	FBgn0035030,PioPio,CG3541,CG30167,Pio,Piopio,piopio	piopio
FBgn0000053	0.796684	-0.32792	1.26685e-09	2.57068e-08	1.89044e-08	2193.16	1956.65	2016.8	1942.69	2658.45	2501.24	2480.49	2538.63	2027.33	2544.7	mRNA	ade3	FBgn0051628,FBgn0063628,143062_at,Gart,GART,Gart/ade3,gart,Complementation group D,D,ADE8,l(2)27Da,CG8761,CG31628,Ade3	adenosine 3
FBgn0036335	0.796336	-0.328551	0.000339932	0.00281226	0.00271572	309.941	386.89	311.771	345.825	396.867	460.031	415.733	428.193	338.607	425.206	mRNA	mRpL20	FBgn0062134,CG11258,L20,anon-WO0118547.265	mitochondrial ribosomal protein L20
FBgn0260006	0.796124	-0.328936	1.79515e-06	2.34907e-05	1.98977e-05	1089.59	1068.7	1007.47	934.609	1225.56	1253.56	1407.93	1263.38	1025.1	1287.61	mRNA	drd	FBgn0000494,FBgn0069186,FBgn0053968,FBgn0027917,FBgn0052589,CG5652,CG32589,FBgn0086221,CG33968,lwf,drop-dead,lots wife,CG32589,CG5652,BcDNA:GM06434,lot's wife,beltless,blt	drop dead
FBgn0031224	0.795975	-0.329205	0.000868163	0.00638578	0.00617959	275.018	267.969	268.29	303.699	315.285	357.039	347.732	380.71	278.744	350.192	mRNA	CG11454	cg11454,dRbm7	.
FBgn0030367	0.795779	-0.329561	1.87641e-05	0.000206833	0.000174583	859.104	906.972	769.714	853.296	1028.66	947.527	1149.83	1132.8	847.271	1064.71	mRNA	Cyp311a1	311a1,CG1488,cytochrome P450	Cyp311a1
FBgn0036891	0.795214	-0.330585	2.02232e-08	3.41675e-07	2.51186e-07	2036.88	2091.43	1926.14	2178.79	2421.07	2518.89	2653.58	2759.94	2058.31	2588.37	mRNA	CG9372	c-SP34,SP34	.
FBgn0036768	0.79487	-0.33121	0.000392495	0.00318579	0.00310043	269.78	325.051	279.392	334.069	366.197	382.542	377.096	394.277	302.073	380.028	mRNA	CG7402	.	.
FBgn0085356	0.794861	-0.331226	1.29047e-05	0.000146584	0.000142086	1461.52	1454.01	1288.72	1587.07	1641.44	1997.07	1859.21	1788.24	1447.83	1821.49	mRNA	CG34327	.	.
FBgn0023549	0.794779	-0.331375	5.14516e-06	6.2731e-05	5.23055e-05	674.885	604.119	593.938	630.91	816.429	767.046	828.376	738.527	625.963	787.594	mRNA	Mct1	EG:103B4.3,CG3456	Monocarboxylate transporter 1
FBgn0030694	0.793805	-0.333143	0.00349021	0.0210668	0.0161385	167.63	180.76	162.824	171.443	239.837	234.43	183.912	201.802	170.664	214.995	mRNA	CG15602	.	.
FBgn0039464	0.793403	-0.333875	1.991e-12	5.54184e-11	4.26579e-11	3199.81	3331.38	3052.95	3394.57	3962.53	4085.35	4104.79	4205.62	3244.68	4089.57	mRNA	CG6330	.	.
FBgn0028425	0.793308	-0.334047	6.96061e-05	0.000675517	0.0009773	402.487	371.034	381.157	347.784	493.783	465.917	489.916	444.303	375.615	473.48	mRNA	JhI-21	FBgn0032403,CG12317,Jhl-21,JHI-21,solute carrier 7-family amino acid transporter	JhI-21
FBgn0039304	0.793194	-0.334254	0.00016079	0.0014312	0.00138069	302.956	296.51	323.798	275.288	379.078	367.829	381.733	382.406	299.638	377.761	mRNA	CG10425	.	.
FBgn0034165	0.792496	-0.335524	0.000484039	0.00385074	0.00403738	453.998	539.109	448.692	587.804	580.272	640.513	656.828	683.413	507.401	640.256	mRNA	CG6435	CG6435-RA,CG6435-PA	.
FBgn0031800	0.792487	-0.33554	4.07369e-07	5.82307e-06	4.89708e-06	629.486	640.589	648.521	593.682	807.841	747.428	797.466	817.382	628.069	792.529	mRNA	CG9497	.	.
FBgn0260746	0.792246	-0.33598	4.32944e-07	6.15831e-06	5.20722e-06	1193.49	1135.3	1075.93	1009.06	1445.77	1344.78	1312.11	1468.57	1103.45	1392.81	mRNA	Ect3	FBgn0037977,FBgn0015349,CG3132,beta-galactosidase,Ect3,87A7-9/8,anon-87Ag,Beta-galactosidase	Ectoderm-expressed 3
FBgn0034583	0.792122	-0.336206	2.2789e-13	6.81731e-12	5.8642e-12	6566.38	5835.06	6232.65	6259.13	7739.2	8044.17	7622.29	8020.35	6223.31	7856.5	mRNA	CG10527	Farnesoic acid O-methyltransferase,FAMeT	.
FBgn0029799	0.791973	-0.336477	2.02447e-05	0.000220846	0.000186309	679.251	786.465	642.971	674.015	809.068	963.221	891.74	849.602	695.675	878.408	mRNA	CG15772	.	.
FBgn0034709	0.791904	-0.336603	2.87612e-11	7.08771e-10	6.09825e-10	5797.2	6045.95	5365.8	5678.19	7436.19	6757.26	7259.1	7448.86	5721.78	7225.35	mRNA	Swim	CG3074,dmw,dead man walking,swim	Secreted Wg-interacting molecule
FBgn0030234	0.791852	-0.336697	5.7568e-07	7.99272e-06	6.85318e-06	859.977	849.89	819.672	920.893	1007.81	1105.45	1083.38	1160.78	862.608	1089.36	mRNA	CG15211	.	.
FBgn0035255	0.791064	-0.338134	0.00336215	0.0203889	0.0202022	172.868	183.931	181.327	192.016	211.621	223.64	259.64	228.087	182.536	230.747	mRNA	RabX5	DmRabX5,CG7980,rabX5,Q9W0A7	RabX5
FBgn0037228	0.791031	-0.338194	1.03784e-05	0.000120221	0.000126797	426.933	485.198	494.023	466.325	585.179	562.043	595.009	624.907	468.12	591.784	mRNA	CG1092	FBan0001092	.
FBgn0039686	0.790442	-0.339269	0.00302117	0.0187824	0.0143056	164.138	182.346	140.621	174.382	211.008	205.984	216.367	203.498	165.372	209.214	mRNA	CG15506	.	.
FBgn0262539	0.789946	-0.340175	4.29061e-05	0.000434944	0.000368739	564.005	583.506	544.906	689.69	718.286	732.715	774.284	790.249	595.527	753.883	mRNA	CG43093	.	.
FBgn0038652	0.789281	-0.341388	5.71359e-09	1.05266e-07	8.88845e-08	969.111	970.396	1034.3	1009.06	1279.54	1333.01	1183.84	1249.81	995.719	1261.55	mRNA	CG7720	FBgn0064849,BcDNA:RH05973,ORE-8,dSLC5A1	.
FBgn0033033	0.788903	-0.34208	2.24605e-12	6.22192e-11	5.34335e-11	2993.77	2757.38	2834.62	2911.59	3566.28	3845.04	3658.14	3504.4	2874.34	3643.46	mRNA	scaf	FBgn0033034,scarface,CG11066,CG15900,SPH142,scarf,Scarface,Scaf	scarface
FBgn0259229	0.78864	-0.342562	9.57175e-06	0.000111658	9.45929e-05	983.08	943.441	1022.28	1114.87	1134.17	1360.48	1369.29	1288.82	1015.92	1288.19	mRNA	CG42329	FBgn0031325,FBgn0031326,CG5156,CG14343,CG14343,CG5156,CT16503	.
FBgn0051414	0.788538	-0.342747	1.14351e-06	1.54154e-05	1.04612e-05	626.866	621.561	605.04	560.373	761.837	818.052	706.283	774.987	603.46	765.289	mRNA	Gba1b	FBgn0039105,CG10299,dGBA1b,CG31414,Glucosylceramidase	Glucocerebrosidase 1b
FBgn0031703	0.788505	-0.342808	4.52506e-08	7.27457e-07	6.13325e-07	883.55	883.188	931.613	823.905	1167.29	1058.37	1129.74	1111.61	880.564	1116.75	mRNA	CG12512	.	.
FBgn0032350	0.7885	-0.342817	9.28605e-14	2.87422e-12	2.46905e-12	4764.36	4588.77	4636.79	4974.78	5761.62	6219.74	5880.54	6189.72	4741.18	6012.9	mRNA	CG6287	GH26	.
FBgn0039204	0.787802	-0.344096	1.28042e-05	0.000145705	0.000141255	557.021	499.469	593.013	581.926	661.853	760.18	710.919	699.523	557.857	708.119	mRNA	CG6607	Ccdc128	.
FBgn0038665	0.787584	-0.344494	4.79369e-05	0.000480902	0.000417422	2417.54	2789.1	2354.47	3241.74	3361.4	3517.43	3302.68	3534.92	2700.71	3429.11	mRNA	euc	CG12269	eucalyptus
FBgn0002778	0.78728	-0.345051	4.90679e-06	6.02679e-05	4.0954e-05	536.067	504.226	572.66	490.816	701.724	656.207	627.464	686.804	525.942	668.05	mRNA	mnd	FBgn0002474,FBgn0004717,SG29,l(3)ds-5,l(3)o52,md,l(3)ds5,l(3)SG29,l(3)B5,CG3297,minidisks,Minidiscs	minidiscs
FBgn0016687	0.787243	-0.345119	5.52932e-06	6.68529e-05	4.97878e-05	4860.4	5308.64	4596.08	5824.16	5827.87	6833.77	6492.55	6999.47	5147.32	6538.41	mRNA	Nurf-38	FBgn0021828,NURF38,NURF,Nurf38,CG4634,pyrophosphatase,p38,38,p38/NURF-38,NURF-38,dNURF,l(2)k16102,Nucleosome remodeling factor,N38,Inorganic pyrophosphatase,Nucleosome remodeling factor-38 kDa,Nurf 38,NURF 38	Nucleosome remodeling factor - 38kD
FBgn0042696	0.786944	-0.345666	5.3839e-06	6.52988e-05	5.53588e-05	1378.58	1333.5	1518.15	1523.39	1870.24	2070.63	1638.21	1732.27	1438.41	1827.84	mRNA	NfI	FBgn0039899,CG2380,NFI	Nuclear factor I
FBgn0013767	0.78666	-0.346187	0.000278817	0.0023485	0.00227959	301.21	320.294	259.038	266.471	344.728	354.097	370.914	388.341	286.754	364.52	mRNA	Crz	corazonin,preprocorazonin,COR,Cora,Drm-COR,Dm-Crz,CG3302,crz,cor,CRZ,CORZ,Corazonin	Corazonin
FBgn0030484	0.786589	-0.346319	7.35806e-10	1.53056e-08	1.48672e-08	1619.55	1444.5	1422.86	1538.09	1969.61	1866.61	1924.12	1899.31	1506.25	1914.91	mRNA	GstT4	GST-theta,CG1681,gstt4,GSTT4,DmGSTT4	Glutathione S transferase T4
FBgn0036560	0.786357	-0.346744	2.27858e-09	4.44495e-08	3.73417e-08	1038.08	1113.1	1025.98	1067.84	1301.62	1291.82	1403.29	1401.59	1061.25	1349.58	mRNA	CG5895	.	.
FBgn0003447	0.786294	-0.346859	8.662e-14	2.70997e-12	2.31908e-12	3172.75	3123.66	3216.7	2973.31	3779.13	3994.13	4044.51	4062.32	3121.61	3970.02	mRNA	sn	FBgn0040925,fascin,Sn,CG1536,fs(1)M45,fs(1)K418,fs(1)K743,fs(1)K473,fs(1)K1421,fs(1)A1057,CG15331,CG32858,Fascin,SN,Singed	singed
FBgn0031969	0.785838	-0.347696	9.37099e-07	1.27663e-05	1.08913e-05	866.088	810.249	967.694	810.19	1151.96	1092.7	1100.38	1050.56	863.555	1098.9	mRNA	pes	CG7228,Pes,Peste	peste
FBgn0031322	0.785756	-0.347847	8.1531e-09	1.46264e-07	1.40986e-07	913.234	940.27	872.405	987.511	1140.3	1202.56	1207.02	1176.05	928.355	1181.48	mRNA	CG5001	CG5001-RA,CG5001-PA	.
FBgn0031260	0.784831	-0.349546	1.99212e-10	4.48111e-09	3.76649e-09	1288.66	1368.39	1270.21	1205.98	1594.83	1670.43	1675.3	1600	1283.31	1635.14	mRNA	Spp	shanti,spp,CG11840,Signal peptide protease,SPP,Signal Peptide Peptidase,signal peptide peptidase,DmSPP	Signal peptide peptidase
FBgn0032783	0.7845	-0.350155	1.20009e-07	1.85975e-06	1.60435e-06	5273.36	5178.62	4362.02	5264.77	6145.6	6071.63	6540.46	6836.67	5019.69	6398.59	mRNA	CG10237	.	.
FBgn0051547	0.783925	-0.351213	1.95175e-09	3.85928e-08	3.43963e-08	1678.05	1691.85	1748.51	1725.21	2079.41	2033.36	2367.67	2249.5	1710.9	2182.48	mRNA	NKCC	FBgn0037335,FBgn0040680,CG31547,CG2509,CG10544	sodium potassium chloride cotransporter
FBgn0261504	0.783414	-0.352153	0.000748587	0.00561296	0.00507539	1103.56	876.845	1251.71	1150.14	1611.39	1215.31	1460.48	1306.62	1095.56	1398.45	ncRNA	7SLRNA:CR42652	7SL RNA,CR42652,7SLRNA	Signal recognition particle 7SL RNA CR42652
FBgn0051999	0.783384	-0.352208	1.22285e-07	1.88745e-06	1.99797e-06	742.112	769.023	708.655	736.715	940.335	1009.32	953.559	870.8	739.126	943.504	mRNA	CG31999	FBgn0039894,FBgn0039895,CG10323,fibrillin-like,CT7856,CT31491,CG11288	.
FBgn0029969	0.782725	-0.353422	6.16016e-14	1.94826e-12	1.89763e-12	1577.64	1599.89	1596.79	1578.25	1989.24	1989.22	2033.85	2103.66	1588.14	2028.99	mRNA	CG10932	154229_at	.
FBgn0261041	0.782703	-0.353464	1.61253e-09	3.21041e-08	2.7601e-08	3985.58	3816.58	4280.61	3525.85	5178.28	4891.63	4917.71	4954.32	3902.15	4985.49	mRNA	stj	FBgn0033870,FBgn0021940,dalpha[[2]]delta-3,Straightjacket,CG12295,alpha[[2]]delta,lethal (2) k10814,l(2)k10814,alpha[[2]]delta-3,straight-jacket	straightjacket
FBgn0052091	0.782488	-0.353859	1.62715e-05	0.000181077	0.000191202	514.24	483.613	504.2	459.467	582.725	589.507	689.283	645.257	490.38	626.693	mRNA	CG32091	FBgn0036185,FBgn0040818,CG7346,CG14136	.
FBgn0061492	0.782099	-0.354576	1.86634e-06	2.42855e-05	2.0495e-05	494.159	534.352	486.622	496.694	640.384	684.652	574.917	672.39	502.957	643.086	mRNA	loj	FBgn0010829,FBgn0035680,CG10733,l(3)04026,p24,LOJ,Loj,Logjam	logjam
FBgn0039483	0.782054	-0.35466	1.11763e-08	1.9566e-07	2.01452e-07	2256.89	2295.97	2063.06	2281.66	2742.49	2634.64	2882.31	3117.75	2224.4	2844.3	mRNA	CG14259	.	.
FBgn0027843	0.781861	-0.355015	1.73443e-09	3.44128e-08	2.94327e-08	3230.37	2885.82	3350.85	3047.76	3801.82	4230.52	4127.97	3846.1	3128.7	4001.6	mRNA	CAH2	FBgn0036261,CG6906,CT21171	Carbonic anhydrase 2
FBgn0010470	0.781732	-0.355255	2.98533e-09	5.76552e-08	5.13048e-08	1496.45	1625.26	1371.05	1594.91	1885.58	1988.24	1947.3	1966.3	1521.92	1946.85	mRNA	Fkbp14	FBgn0027068,FBgn0064945,FKB13,BcDNA.GM07659,l(2)00734,GM07659,CG9847,BcDNA:GM07659,BcDNA:GH08925,Fkbp13,FKBP13,fkbp13,FKBP14,FK506-binding protein 14 ortholog	FK506-binding protein 14
FBgn0037387	0.781723	-0.35527	4.3407e-10	9.27855e-09	9.54684e-09	7408.9	6964.02	6500.94	6727.42	8039.15	9018.19	9129.13	9121.78	6900.32	8827.06	mRNA	CG1213	CT30783	.
FBgn0002567	0.781715	-0.355286	6.43588e-22	3.49071e-20	3.00469e-20	10882	11471.9	11570.7	11540.6	14247.9	14626.8	14816.5	14469.5	11366.3	14540.2	mRNA	Rab32	FBgn0015788,FBgn0062240,Rab-RP1/CG8024,CG8024,Rab-RP1,RabRP1,Rab32,DmRab32,DrabRP1,DRABR1,Rab-related protein 1,Rab-r1,anon-WO0118547.106,RAB-RP1,lightoid,Rab32/RP1,rab32,Lightoid,beck,24652026,24652028,A1Z7S1,ltd,Rab7L1,Ltd	Rab32
FBgn0014032	0.781483	-0.355713	2.17143e-06	2.80353e-05	1.90731e-05	444.394	421.774	462.569	472.203	567.39	556.157	585.736	595.23	450.235	576.128	mRNA	Sptr	CG12117,sptr,SR,sepiapterin reductase	Sepiapterin reductase
FBgn0051436	0.781331	-0.355994	0.00134372	0.00936166	0.00799426	471.459	421.774	576.361	478.081	710.925	512.018	639.827	629.995	486.919	623.191	mRNA	CG31436	FBgn0039320,CG13660	.
FBgn0036493	0.781258	-0.356129	0.000360732	0.00295903	0.002854	271.526	226.743	271.065	256.674	344.115	340.364	326.096	302.703	256.502	328.319	mRNA	CG7255	CG7255-RC,CG7255-PC,CG7255-RA,CG7255-PA,CG7255-RB,CG7255-PB,CG7255-RD,CG7255-PD,CG7255-RE,CG7255-PE,FBtr0075609,FBpp0075362,FBtr0075610,FBpp0075363,FBtr0075611,FBpp0075364,FBtr0075612,FBpp0075365,FBtr0075613,FBpp0075366	.
FBgn0011715	0.780031	-0.358397	0.000183107	0.00160644	0.00110409	423.44	497.883	408.911	477.101	499.304	577.737	598.1	641.865	451.834	579.251	mRNA	Snr1	FBgn0010744,SNR1,BAP45,snr1,Snr1/BAP45,snr,snf5-related 1,l(3)01319,CG1064,Snr,snr-1,Snr-1	Snf5-related 1
FBgn0039480	0.77976	-0.358897	0.000310628	0.00258827	0.00219385	977.842	1011.62	770.64	1002.21	1032.34	1256.5	1377.02	1159.09	940.577	1206.24	mRNA	Cpr97Ea	CG6131	Cuticular protein 97Ea
FBgn0032336	0.779172	-0.359987	1.09084e-05	0.000125733	0.000122376	304.702	325.051	319.172	327.211	414.042	421.777	384.824	417.17	319.034	409.453	mRNA	AstC	FBgn0043835,FBgn0047021,drostatin-C,Drostatin-C,CG14919,AstC,Ast2,DAP-C,flt,flatline,FLT,M-ASH,Drm-AST-C,gh06087,Allatostatin 2,BEST:GH06087,BcDNA:RH36507,Drm-AST C,ast2,AST-C,Ast-C,allatostatin C,allatostatin-C,ASTC,CG149199,ASC,Flt,Allatostatin Manduca-type	Allatostatin C
FBgn0035695	0.778971	-0.360359	4.06816e-08	6.61332e-07	5.91428e-07	1397.79	1284.35	1436.74	1247.12	1761.67	1670.43	1843.75	1612.72	1341.5	1722.14	mRNA	CG10226	AMT,ABC multidrug transporter	.
FBgn0037126	0.778684	-0.360891	0.00385967	0.0229739	0.0226211	207.791	163.318	188.728	216.508	237.384	241.296	224.094	294.224	194.086	249.249	mRNA	CG14567	.	.
FBgn0265180	0.778528	-0.361179	1.51637e-07	2.31281e-06	2.08202e-06	859.104	914.9	974.17	932.649	1285.06	1217.27	1117.38	1108.21	920.206	1181.98	mRNA	CG44245	FBgn0034603,CG9480	.
FBgn0031313	0.77848	-0.361267	6.34451e-11	1.50517e-09	1.29021e-09	4017.01	4271.65	3772.71	4255.7	5244.53	4911.25	5243.8	5560.57	4079.27	5240.04	mRNA	CG5080	CT16297	.
FBgn0030554	0.778212	-0.361765	4.01324e-05	0.000410773	0.000397956	351.848	339.322	305.295	339.947	407.908	410.007	455.916	443.455	334.103	429.321	mRNA	CG1434	.	.
FBgn0004507	0.778138	-0.361902	1.6047e-13	4.86313e-12	3.74496e-12	28675.2	26349.8	27323	26279.7	33211.7	35645.1	37156.4	33586.4	27156.9	34899.9	mRNA	GlyP	FBgn0027859,FBgn0063790,glycogen phosphorylase,GP,l(2)k07918,Glp1,DGPH,glycogen phosphorylase b,CG7254,BcDNA:LD24485,anon-WO0257455.33,Glyp,GLYCOGEN PHOSPHORYLASE,glyP	Glycogen phosphorylase
FBgn0041604	0.778079	-0.362012	2.20118e-06	2.83878e-05	2.75749e-05	899.265	843.547	947.341	766.105	1171.58	1035.81	1163.74	1070.91	864.064	1110.51	mRNA	dlp	FBgn0036434,FBgn0036435,FBgn0052146,CG32146,Dally-like,Dlp,dly,Dly,D-glypican B,D-gpcB,CT16138,CG5031,CG17703,Dally-like protein,Dallylike,DLP,dally-like protein	dally-like
FBgn0038341	0.778013	-0.362134	3.39651e-10	7.35509e-09	6.56539e-09	842.515	835.619	852.977	858.194	1086.94	1100.54	1125.11	1043.77	847.326	1089.09	mRNA	AdamTS-A	FBgn0038340,CG6107,CT19033,CG14869,AdamTS-A	ADAM metallopeptidase with thrombospondin type 1 motif A
FBgn0032494	0.777985	-0.362185	2.32495e-13	6.93721e-12	7.12744e-12	5017.55	4863.08	5436.11	5356.86	6558.42	6961.29	6633.19	6420.35	5168.4	6643.31	mRNA	CG5945	CT18564,cg5945	.
FBgn0261393	0.777944	-0.362262	1.90155e-05	0.000209009	0.000202643	288.987	310.781	314.547	311.536	397.48	402.16	363.187	412.931	306.463	393.939	mRNA	alpha-Est5	FBgn0015573,FBgn0000593,alpha-Est5,DmalphaE5,ESTC,alphaE5,aE5,fragment D,D,CG1089,EST9,Est-c,EST-C,Est-9,Esterase C,Est-C,esterase-C,alpha-Esterase-5,EstC	alpha-Esterase-5
FBgn0042094	0.777902	-0.36234	8.09782e-05	0.000773035	0.000942471	303.829	350.421	274.766	343.865	409.748	392.351	411.097	423.105	318.22	409.075	mRNA	Adk3	FBgn0037854,Adenylate kinase-3,DAK3,bs12h03.y1,AK3,CG6612,Dak3,ADENYLATE KINASE - 3	Adenylate kinase 3
FBgn0260657	0.777589	-0.36292	3.19806e-16	1.20912e-14	9.29271e-15	4567.92	4436.55	4743.18	4674.02	5775.11	6238.38	5928.45	5748.81	4605.42	5922.69	mRNA	CG42540	FBgn0035559,FBgn0035560,FBgn0040700,FBgn0052245,CG13719,CG32245,CG13719,CG7468,CG13718,CG32245	.
FBgn0263239	0.777417	-0.36324	0.00456397	0.0265003	0.0261067	140.565	163.318	152.648	140.093	174.818	227.564	187.003	178.06	149.156	191.861	mRNA	dar1	FBgn0035454,FBgn0259102,FBgn0016005,Dar1,CG12029,l(3)SH5,lethal (3) 63Ed,l(3)63Ed	dendritic arbor reduction 1
FBgn0063494	0.777395	-0.36328	1.85181e-08	3.13781e-07	3.30666e-07	839.896	761.095	864.078	867.011	1017.62	1085.83	1095.74	1087.02	833.02	1071.55	mRNA	GstE6	FBgn0034340,CG17530,CT38747,DmGSTE6,GSTE6,E6,gste6,glutathione transferase E6,gstE6	Glutathione S transferase E6
FBgn0029768	0.777109	-0.363811	2.30802e-06	2.96013e-05	2.87854e-05	546.544	545.452	591.163	491.796	754.476	677.786	683.101	683.413	543.739	699.694	mRNA	SPR	FBgn0029767,DrmSPR,CG12731,CG16752,sex peptide receptor,SPR,spr	Sex peptide receptor
FBgn0031520	0.777036	-0.363946	7.53225e-06	8.90294e-05	0.000110393	361.452	372.62	358.028	384.032	453.299	463.955	508.462	473.98	369.033	474.924	mRNA	CG8837	.	.
FBgn0260779	0.776815	-0.364358	0.000144212	0.00129456	0.00124944	274.145	260.041	251.637	253.735	314.058	366.848	329.187	328.14	259.89	334.558	mRNA	GatA	FBgn0086360,FBgn0027658,FBgn0067781,FBgn0028061,bene,benedict,gatA,glutamyl-tRNA amidotransferase A,CG6007,0929/02,lethal (3) S092902,l(3)S092902,glutamyl-tRNA amidotransferase subunit A,Glutamyl-tRNA(Gln) amidotransferase%2C subunit A	Glutamyl-tRNA amidotransferase%2C subunit A
FBgn0266569	0.776649	-0.364665	3.35213e-05	0.000351474	0.000338866	371.056	382.133	320.098	372.276	447.778	446.299	455.916	511.288	361.391	465.32	mRNA	CG42259	FBgn0259144,FBgn0014902,Transcription unit C,C,anon-1Ea	.
FBgn0264750	0.776626	-0.364708	8.21906e-05	0.000783884	0.00114048	348.356	386.89	301.595	381.093	449.619	459.051	421.915	495.177	354.484	456.44	mRNA	CG44008	CG31758,CG42325	.
FBgn0036094	0.776507	-0.36493	1.91128e-06	2.48424e-05	2.62146e-05	597.182	640.589	512.526	570.17	716.445	777.836	766.556	727.504	580.117	747.085	mRNA	CG14153	.	.
FBgn0037814	0.77645	-0.365035	0.000999776	0.0072437	0.0105093	262.795	206.13	289.568	285.085	360.676	314.862	327.641	340.858	260.894	336.009	mRNA	CG6325	.	.
FBgn0034966	0.776437	-0.365059	0.00797325	0.0425497	0.0483246	103.896	99.8938	109.166	112.662	132.493	134.38	132.911	148.384	106.405	137.042	mRNA	CG13563	.	.
FBgn0034307	0.776087	-0.36571	0.00680863	0.0374362	0.0426314	116.992	126.849	130.444	108.744	158.256	182.443	137.547	144.144	120.757	155.598	mRNA	CG10914	.	.
FBgn0037697	0.775937	-0.365989	1.08997e-05	0.000125733	0.000132247	624.247	711.941	620.767	725.938	759.383	891.617	918.013	888.606	670.723	864.405	mRNA	GstZ2	cg9363,gstz2,CG9363,GSTZ2,gstZ2	Glutathione S transferase Z2
FBgn0030588	0.775266	-0.367236	0.00512568	0.0293651	0.0289147	184.218	131.606	167.45	188.097	203.647	236.391	214.821	211.129	167.843	216.497	mRNA	CG9521	Dm GMCtheta2	.
FBgn0000241	0.77453	-0.368608	5.54321e-06	6.69216e-05	6.44304e-05	966.492	929.17	1123.12	1148.18	1231.7	1446.79	1394.02	1307.47	1041.74	1345	mRNA	bw	Plum,CG17632,Pm,Suppressor of white-coral J,Su(w[coJ]),pteridine-modifier,Suppressor of white-coral-2,ptm,Su(w[co2]),brow	brown
FBgn0050026	0.774451	-0.368753	0.00797011	0.0425497	0.0483246	130.961	106.236	109.166	117.561	153.349	167.73	123.638	154.319	115.981	149.759	mRNA	CG30026	.	.
FBgn0033538	0.772957	-0.371539	5.40919e-12	1.43343e-10	1.38291e-10	1163.81	1071.88	1140.69	1186.38	1495.46	1456.6	1488.29	1462.64	1140.69	1475.75	mRNA	CG11883	.	.
FBgn0039178	0.772887	-0.37167	4.55348e-09	8.57991e-08	8.2538e-08	1123.64	1092.49	1163.82	1163.85	1354.38	1489.95	1594.93	1439.75	1135.95	1469.75	mRNA	CG6356	.	.
FBgn0037108	0.772234	-0.37289	1.51125e-11	3.86369e-10	3.25405e-10	959.507	995.766	908.485	936.568	1243.35	1235.91	1237.93	1204.03	950.082	1230.3	mRNA	CG11306	putative alpha-1%2C2-mannosyltransferase activity,Alg11,dAlg11	.
FBgn0041629	0.772106	-0.373129	5.65323e-12	1.4913e-10	1.28202e-10	2207.13	2020.07	2103.76	1906.44	2603.86	2670.93	2662.86	2731.11	2059.35	2667.19	mRNA	Hexo2	FBgn0030059,HEX2,HEX 2,DmHex2,CG1787,HEXO2,hexosaminidase 2	Hexosaminidase 2
FBgn0039805	0.772093	-0.373154	1.29984e-06	1.73218e-05	1.48972e-05	3507.13	3358.33	3046.48	3531.72	3755.82	4745.48	4741.52	4169.16	3360.92	4353	mRNA	Cpr100A	CG12045,DmelCpr100A	Cuticular protein 100A
FBgn0038818	0.771685	-0.373916	3.78073e-18	1.63134e-16	1.39086e-16	2999.88	2825.57	2808.72	2787.17	3671.17	3682.21	3687.51	3759.62	2855.33	3700.13	mRNA	Nep4	CG4058,dNEP4,nep4,neprilysin 4,DmeNEP4,NEP4,neprilysin4,Nep4A,nep4B	Neprilysin 4
FBgn0261532	0.771269	-0.374694	1.01319e-12	2.88238e-11	2.41926e-11	1568.91	1515.85	1553.31	1412.69	1969.61	1934.29	2019.94	1921.36	1512.69	1961.3	mRNA	cdm	FBgn0038574,FBgn0067650,3R23,CG7212,importin 13,imp13,complementation group 5,sd-5,CG 7212,Imp13,Importin 13,Cadmus,importin-13	cadmus
FBgn0050345	0.770813	-0.375548	5.52615e-07	7.69089e-06	6.46532e-06	676.632	707.184	655.922	641.686	799.867	828.841	969.014	880.975	670.356	869.674	mRNA	CG30345	.	.
FBgn0046999	0.770134	-0.376818	9.97836e-05	0.000931141	0.000642889	405.979	483.613	353.403	477.101	548.989	601.278	527.008	556.227	430.024	558.375	mRNA	CG6429	FBgn0034164,BcDNA:RH62928	.
FBgn0033926	0.769852	-0.377346	2.88941e-06	3.6693e-05	3.15917e-05	2911.7	2249.99	2597.79	2690.18	3271.85	3166.27	3866.78	3268.68	2612.41	3393.4	mRNA	Arc1	FBgn0045908,FBgn0045910,FBgn0045912,FBgn0045913,FBgn0045923,anon-WO0153538.45,anon-WO0153538.43,anon-WO0153538.41,anon-WO0153538.40,anon-WO0153538.31,Arc1,dARC1,CG12505,dArc1,Activity-regulated cytoskeleton associated protein 1,arc1,Arc	Activity-regulated cytoskeleton associated protein 1
FBgn0040383	0.769396	-0.378202	1.21918e-06	1.63219e-05	1.37451e-05	1279.92	1433.4	1157.35	1441.1	1550.66	1801.87	1749.48	1801.8	1327.94	1725.95	mRNA	CG5254	FBgn0029533,CT16777,EG:BACR19J1.2	.
FBgn0051248	0.769239	-0.378496	5.04633e-09	9.37163e-08	7.84014e-08	693.22	723.041	762.313	730.836	970.391	891.617	927.286	992.899	727.353	945.548	mRNA	CG31248	FBgn0037474,CG2640	.
FBgn0034033	0.769018	-0.37891	0.00408083	0.02407	0.026575	120.484	118.921	120.268	139.114	150.282	162.826	168.457	167.038	124.697	162.15	mRNA	CG8204	FBgn0063714,BcDNA:AT23078	.
FBgn0259226	0.768968	-0.379005	8.07209e-10	1.6701e-08	1.13186e-08	849.5	786.465	795.618	831.743	1047.68	1127.03	1035.47	1033.6	815.832	1060.94	mRNA	CG42326	FBgn0033306,FBgn0033305,CG14748,CG14747,CG14748,CG14747	.
FBgn0038957	0.768915	-0.379104	0.000366944	0.00300573	0.0022545	165.884	179.175	167.45	183.199	228.796	231.487	207.094	237.414	173.927	226.198	mRNA	CG7059	.	.
FBgn0004584	0.767816	-0.381168	0.00840458	0.0443217	0.0487558	116.119	95.1369	117.492	129.317	158.869	157.921	148.366	131.426	114.516	149.145	mRNA	Rrp1	Recombination Repair Protein 1,RRP1,rrp,strand transferase,CG3178,Rrp-1,3178,RRP1_DROME	Recombination repair protein 1
FBgn0011693	0.76775	-0.381292	3.05397e-10	6.65056e-09	5.71271e-09	39622.7	39941.6	41029.8	45903.6	51228.9	59609.9	52785.8	53240.1	41624.4	54216.1	mRNA	Pdh	pcdr,pigment cell dehydrogenase reductase,CG4899,pdh,PDH,photoreceptor retinol dehydrogenase	Photoreceptor dehydrogenase
FBgn0010497	0.76709	-0.382532	0.00217244	0.014246	0.0156266	227.872	166.49	175.776	198.874	261.92	221.678	244.185	274.722	192.253	250.626	mRNA	dmGlut	FBgn0032396,FBgn0061550,CG5304,anon-WO0118547.88,lethal (2) 01810,MFS13,l(2)01810,DMGLUT,dietary and metabolic glutamate transporter,lethal(2)01810,I(2)01810	Dietary and metabolic glutamate transporter
FBgn0086408	0.766737	-0.383197	0.00275598	0.0173946	0.0132683	160.645	195.031	194.279	134.215	226.343	206.965	241.094	217.912	171.043	223.079	mRNA	stl	FBgn0003529,FBgn0034778,FBgn0000946,FBgn0062482,CG3622,stall,fs(2)A16,female sterile(2)A16,BcDNA:GM08694,Stall	stall
FBgn0036353	0.765944	-0.384688	7.22816e-05	0.000697981	0.000673039	210.411	236.257	234.06	205.731	294.43	280.531	289.004	293.376	221.615	289.335	mRNA	CG10171	.	.
FBgn0038865	0.765693	-0.385162	1.37729e-05	0.000155659	0.000150082	378.041	412.26	378.381	373.256	541.014	445.318	472.916	554.531	385.484	503.445	mRNA	cDIP	CT11359,CG10824,DIPc,10824,common DIP	Common Dpr-interacting protein
FBgn0000299	0.765595	-0.385348	1.53387e-19	7.12146e-18	5.4773e-18	13284.7	12849.8	13209.1	12721.1	16693.5	18134.5	16694.2	16483.3	13016.2	17001.4	mRNA	Col4a1	type IV collagen%2C alpha-chain,collagen IV,collagen,collagen type IV,Type IV collagen,preprocollagen alpha1(IV),Dcg1,collagenIV a1,DCg1,Cgc25,CG25C,CT12803,alpha(IV)1/Cg25C,Laminin alpha3%2C5,Dcg,type IV collagen,alpha1,Collagen IV,gp125,CG4145,Cgc25C,Cg25C,Coll IV,Coll,cg25c,cg25C,col4a1,Collagen type IV,Col IV alpha(1),dcg1,procollagen IV	Collagen type IV alpha 1
FBgn0034253	0.765568	-0.385397	1.40123e-07	2.15134e-06	1.4623e-06	785.766	705.599	684.602	692.629	884.516	914.178	1021.56	926.762	717.149	936.754	mRNA	CG10936	.	.
FBgn0036806	0.765366	-0.385778	2.52946e-07	3.74483e-06	2.54666e-06	498.525	442.387	501.425	470.243	650.812	622.857	627.464	597.774	478.145	624.727	mRNA	Cyp12c1	12c1,CG4120,cyp12c1	Cyp12c1
FBgn0037433	0.765339	-0.38583	1.54059e-05	0.000172436	0.000148278	2621.84	2538.57	2043.63	2893.96	2940	3381.08	3426.32	3446.74	2524.5	3298.54	mRNA	CG17919	.	.
FBgn0031488	0.765176	-0.386136	0.000835708	0.00617053	0.00711646	160.645	149.048	170.225	168.504	199.967	214.812	207.094	225.543	162.106	211.854	mRNA	CG17265	.	.
FBgn0036680	0.764875	-0.386703	1.59682e-09	3.19008e-08	2.65227e-08	724.651	650.102	694.778	664.219	875.315	909.273	893.286	896.237	683.437	893.528	mRNA	Cpr73D	CG9665-RA,CG9665-PA,FBtr0075298,FBpp0075058,CG9665	Cuticular protein 73D
FBgn0003162	0.764614	-0.387197	6.0957e-09	1.11247e-07	8.68592e-08	4771.34	4650.61	4081.71	4197.9	6121.68	5165.3	5917.63	5946.37	4425.39	5787.75	mRNA	Pu	GTP cyclohydrolase,GTPCH,CG9441,GTP cyclohydrolase I isoform c,GTPC,upi,unpigmented,Grape,p[Gr],l(2)57Cf,Gr,GTP cyclohydrolase I,DGTPCH,punch,GCH1	Punch
FBgn0033880	0.764582	-0.387257	0.00880899	0.0461022	0.0455529	129.215	103.065	91.5886	128.337	157.643	151.055	126.729	156.015	113.051	147.86	mRNA	CG6553	.	.
FBgn0051673	0.764445	-0.387515	2.51752e-05	0.000269565	0.000261425	360.579	301.267	366.354	311.536	438.577	417.854	454.37	441.759	334.934	438.14	mRNA	CG31673	FBgn0032890,FBgn0063161,CG9332,BcDNA:LD14730,CCG31673	.
FBgn0040532	0.764171	-0.388032	1.04334e-06	1.40978e-05	1.44579e-05	7756.38	8245.2	6533.32	8645.62	9352.43	9890.19	10365.5	11194.9	7795.13	10200.8	mRNA	CG8369	FBgn0027745,FBgn0063255,anon-EST:Posey161,BcDNA:GH11984	.
FBgn0037565	0.763711	-0.388902	0.00102772	0.00741376	0.00919963	144.057	147.462	136.92	129.317	198.127	176.558	179.275	176.365	139.439	182.581	mRNA	CG9626	Q9VHT6_DROME	.
FBgn0053527	0.763421	-0.389449	0.000513044	0.00405046	0.00494512	270.653	264.798	207.231	286.065	306.697	365.867	330.732	344.25	257.186	336.887	mRNA	SIFa	FBgn0035029,FBgn0064238,Drm-IFa,SIFamide,CG33527,SIFa,Neb-LFamide,neuropeptide AYRKPPFNGSIFamide,Drm-SIFa,IFamide,IFa,SIFR,AYRKPPFNGSLFamide,IFAMIDE,neuropeptide IFamide	SIFamide
FBgn0036587	0.763221	-0.389826	5.45645e-09	1.01e-07	8.4229e-08	556.147	570.821	572.66	538.82	728.1	768.027	727.92	708.85	559.612	733.224	mRNA	CG4950	CT15890	.
FBgn0039328	0.762539	-0.391118	9.82195e-07	1.33026e-05	1.29367e-05	344.864	374.205	376.531	382.073	489.489	514.961	463.643	469.74	369.418	484.458	mRNA	CHKov2	FBgn0003232,CG10675,ref(3)D,refractory to sigma D,CHKov2	CHK domain ov2
FBgn0035398	0.762483	-0.391224	1.83322e-06	2.3908e-05	2.0154e-05	744.731	683.4	617.992	687.731	818.269	867.095	1003.01	897.085	683.463	896.366	mRNA	Cht7	CG1869,DmCHT7,DmCht7,Cht7	Chitinase 7
FBgn0033730	0.762261	-0.391643	2.41282e-10	5.33441e-09	4.53412e-09	1202.22	1203.48	1061.13	1208.92	1523.67	1445.81	1567.11	1597.46	1168.94	1533.51	mRNA	Cpr49Ag	CG8511,DmelCpr49Ag	Cuticular protein 49Ag
FBgn0024989	0.761948	-0.392235	0.00135193	0.00939629	0.00914129	339.625	306.024	268.29	352.682	384.599	462.974	471.37	343.402	316.655	415.586	mRNA	CG3777	FBgn0025695,EG:125H10.1,CK01670,BEST:CK01670	.
FBgn0004107	0.761378	-0.393315	0.0076218	0.0410516	0.0451569	88.1804	95.1369	80.487	101.886	117.772	127.514	120.547	114.467	91.4226	120.075	mRNA	Cdk2	cdc2c,Cdk2,cdk2,CDK2,Cdc2c,CG10498,CDK2/CDC2c,S(Sev-CycE)3A,DmCdk2,Dmcdc2c,Dcdc2c,CDC2c,Cyclin E,cyclin-dependent kinase 2,dCdk2,CDC2C,DmCdc2c	Cyclin-dependent kinase 2
FBgn0086357	0.761197	-0.393657	8.26468e-09	1.48037e-07	1.28439e-07	2989.4	2665.42	2510.82	2400.2	3361.4	3574.32	3647.33	3297.51	2641.46	3470.14	mRNA	Sec61alpha	FBgn0026571,FBgn0069450,FBgn0019697,FBgn0031819,FBgn0047201,FBgn0062125,FBgn0062178,E(br)165,Sec61a,Sec61,sec61,endd2,DSec61alpha,LD29847,l(2)k04917,0455,CG9539,BcDNA:LD29847,BEST:LD29847,anon-WO0118547.277,anon-WO0118547.195,Sec61alpha,sec61alpha,SEC61ALPHA,Sec61-alpha,SEC61-alpha,dSec61alpha,effector for neural death and degeneration 2,dSEC61A	Sec61 alpha subunit
FBgn0023479	0.760189	-0.39557	1.37464e-08	2.38498e-07	2.43028e-07	4896.19	5077.14	6112.38	4847.42	7196.35	6963.25	6705.82	6671.33	5233.29	6884.19	mRNA	teq	FBgn0025714,FBgn0026292,FBgn0029083,FBgn0035961,FBgn0035962,FBgn0035963,FBgn0043819,CG18403,CG4948,graal,SP72,CG18153,CK00198,anon-EST:ParkEST161,CG4821,BEST:GH18038,BEST:CK00198,Tequila,Teq,teq,tequila	Tequila
FBgn0010039	0.760034	-0.395864	7.36851e-06	8.72718e-05	7.25311e-05	414.71	402.746	408.911	497.674	544.081	539.482	581.099	603.71	431.01	567.093	mRNA	GstD3	FBgn0038022,FBgn0063086,DmGSTD3,CG4381,DmGST22,Gst,gstD22,Glutathione S transferase D22,GstD22,BcDNA:LP11313,GSTD3,GST-D3,D3,gstd3,gstD3	Glutathione S transferase D3
FBgn0261790	0.759655	-0.396583	0.00110035	0.00785957	0.0076336	195.568	218.815	210.006	277.248	271.734	325.651	276.64	312.878	225.409	296.726	mRNA	SmE	FBgn0031962,FBgn0064937,FBgn0022966,CG18591,BcDNA:GM19936,E,snRNPE,dE,E-Sm	Small ribonucleoprotein particle protein SmE
FBgn0003249	0.759296	-0.397266	2.23004e-10	4.96034e-09	5.06436e-09	8958.6	7587.17	9059.87	7719.83	11146.6	10484.6	11223.3	11035.5	8331.37	10972.5	mRNA	Rh3	rhodopsin,Rhodopsin,rh3,Rh,FBgn0003249,DMELRH3,Dm Rh3,RH3,CG10888,Rhodopsin3	Rhodopsin 3
FBgn0046687	0.758633	-0.398526	0.00134862	0.00938452	0.0108149	172.868	183.931	145.247	141.073	192.606	205.984	211.73	237.414	160.78	211.934	mRNA	Tre1	FBgn0026580,FBgn0029786,FBgn0046493,FBgn0046572,FBgn0046580,FBgn0064143,sctt,tre1,CG3171,tre-1,Tre-1,G protein coupled receptor,LD12308,scattershot,BEST:LD12308,anon-WO0170981.1,anon-WO0170980.17,anon-WO0170980.16,trapped in endoderm-1,trapped in endoderm 1,Trapped in endoderm 1,Tre	Trapped in endoderm 1
FBgn0039776	0.757953	-0.399819	2.59301e-11	6.4586e-10	6.19389e-10	797.989	870.503	894.608	853.296	1145.21	1157.44	1105.02	1099.73	854.099	1126.85	mRNA	PH4alphaEFB	FBgn0039775,FBgn0046215,FBgn0051022,CG1473,CG12088,BcDNA:SD05564,PH4alphaEFB,CG31022,PH4alpha-EFB,PH4-aEFB,propyl-4-hydroxylase-alpha EFB	prolyl-4-hydroxylase-alpha EFB
FBgn0034117	0.757624	-0.400446	2.60274e-06	3.31978e-05	3.22471e-05	451.379	413.846	432.039	366.398	588.246	521.827	544.008	541.812	415.915	548.973	mRNA	CG7997	CT24026	.
FBgn0038115	0.757334	-0.400998	1.42842e-09	2.86846e-08	2.76717e-08	789.258	711.941	720.682	750.43	946.468	936.738	1013.83	1027.66	743.078	981.175	mRNA	CG7966	.	.
FBgn0003076	0.757323	-0.40102	1.85874e-20	9.42115e-19	6.88556e-19	7818.37	7694.99	7971.91	8035.28	10644.2	9903.92	10147.6	10925.3	7880.14	10405.3	mRNA	Pgm	FBgn0036572,pgm,PGM,CG5165,PGM-1,phosphoglucomutase,Phosphoglucomutase,Phosphogluconate mutase,Pgm-1,PGM1	phosphoglucose mutase
FBgn0033304	0.757102	-0.40144	2.57142e-07	3.79726e-06	3.99951e-06	442.648	442.387	481.997	405.585	595.607	564.004	604.281	577.424	443.154	585.329	mRNA	Cyp6a13	CG2397,cyp6a13,6a13,cytochrome P450	Cyp6a13
FBgn0013771	0.756331	-0.40291	2.6272e-10	5.77536e-09	4.86537e-09	687.108	648.517	654.997	643.646	880.835	827.86	893.286	880.975	658.567	870.739	mRNA	Cyp6a9	6a9,CYP6A9,P450,P-450,cytochrome P450 related AF4,Cyt-P450-rAF4,CG10246,CYP6a9	Cytochrome P450-6a9
FBgn0035916	0.756128	-0.403298	1.4506e-05	0.000163309	0.000240081	269.78	264.798	249.787	288.024	349.022	352.135	377.096	340.011	268.097	354.566	mRNA	GAPsec	FBgn0046265,BEST:LD24460,CG5978,dGAPsec	GTPase activating protein%2C SECIS-dependent read-through
FBgn0035379	0.755788	-0.403946	0.000359981	0.00295495	0.00285764	259.303	233.085	211.856	263.532	290.136	370.772	307.55	312.03	241.944	320.122	mRNA	spz5	CG9972,Spz5,DNT2,CT28115,NT2,Spz-5,Neurotrophin 2,spatzle5	spatzle 5
FBgn0031879	0.755	-0.405451	7.85525e-09	1.41358e-07	1.44193e-07	3153.54	2670.18	2811.49	2646.1	3581.61	3560.58	4183.61	3616.32	2820.33	3735.53	mRNA	uif	CT26172,poly-EGF,CG9138,SP1070,Uif,sp1070,uif,uninflatable,Uninflatable,Poly-EGF	uninflatable
FBgn0036359	0.754667	-0.406087	0.000417419	0.00335758	0.00330771	161.518	163.318	137.845	174.382	208.554	209.908	208.639	217.064	159.266	211.041	mRNA	CG14105	.	.
FBgn0030793	0.754503	-0.406401	0.00595466	0.0334054	0.0328775	95.1649	90.3801	119.343	105.805	144.761	128.495	142.184	128.882	102.673	136.08	mRNA	CG9125	FBgn0052566,CG32566,dRai1,Rai1	.
FBgn0041712	0.754427	-0.406546	3.11875e-05	0.000329384	0.000275418	728.143	526.424	595.789	619.154	837.284	717.021	885.558	833.492	617.377	818.339	mRNA	yellow-d	FBgn0034855,FBgn0063234,CG9889,BcDNA:GH20107,Yellow-d,yell-d,d	yellow-d
FBgn0264986	0.754397	-0.406605	0.00176815	0.0119528	0.0146306	104.769	120.507	109.166	120.5	159.483	142.227	136.002	165.342	113.735	150.763	ncRNA	CR44137	.	.
FBgn0085360	0.753316	-0.408674	4.52646e-11	1.09228e-09	9.19819e-10	775.289	881.602	877.955	836.641	1099.2	1153.51	1084.92	1137.89	842.872	1118.88	mRNA	CG34331	.	.
FBgn0015038	0.753193	-0.408909	7.82553e-05	0.000750669	0.000829511	201.68	185.517	202.605	199.853	272.961	280.531	238.003	256.916	197.414	262.103	mRNA	Cyp9b1	9b1,P450,P-450,CG4485,CYP9B1	Cytochrome P450-9b1
FBgn0034293	0.752763	-0.409732	0.000461588	0.00368224	0.0045757	159.772	171.246	178.552	189.077	212.848	248.162	210.185	256.916	174.662	232.028	mRNA	CG14495	.	.
FBgn0038463	0.752005	-0.411185	2.5807e-05	0.000275821	0.000231301	525.59	562.893	538.43	482.979	727.486	822.956	667.646	587.599	527.473	701.422	mRNA	CG3534	.	.
FBgn0035049	0.751961	-0.411271	8.55014e-08	1.35206e-06	1.12331e-06	570.99	589.849	502.35	521.186	755.089	709.174	766.556	674.086	546.094	726.226	mRNA	Mmp1	FBgn0022198,MMP1,mmp1,Matrix Metalloprotinase 1,CG4859,dm1-MMP,l(2)k04809,Dm1-MMP,Matrix metalloprotease 1,Matrix Metalloproteinase 1,dmmp1,Matrix metalloproteinase-1,matrix metalloprotease 1,dMMP1,matrix metalloproteinase 1,MMP-1,Mmp 1,MMp1,Matrix metalloproteinase1,metalloproteinase,matrix metalloprotease,matrix metalloproteinase-1	Matrix metalloproteinase 1
FBgn0027563	0.751774	-0.411629	1.69663e-13	5.12834e-12	4.99448e-12	984.826	964.054	929.763	1004.17	1295.49	1262.39	1267.29	1339.69	970.702	1291.22	mRNA	CG9631	SP60,BcDNA:GH08420	.
FBgn0031824	0.751596	-0.41197	1.64138e-05	0.000182486	0.000224808	432.171	436.044	339.525	426.158	539.174	485.534	581.099	568.097	408.475	543.476	mRNA	CG9547	152078_at	.
FBgn0004865	0.750837	-0.413428	5.85109e-10	1.23704e-08	1.29939e-08	706.316	639.003	635.569	678.914	915.185	907.311	876.285	843.667	664.951	885.612	mRNA	Eip78C	FBgn0046387,FBgn0046388,nuclear hormone receptor,CG18023,E78B,E78,E78A,DR-78,Eip78,NR1E1,dE78,E78D,Eip78D,anon-WO0172774.44,anon-WO0172774.42,ecdysone induced protein 78C,EIP78C,Eip 78C	Ecdysone-induced protein 78C
FBgn0031850	0.750151	-0.414747	9.10323e-23	5.1542e-21	4.43748e-21	3394.51	3310.76	3278.69	3266.23	4332.41	4291.34	4610.16	4429.46	3312.55	4415.84	mRNA	Tsp	FBgn0029130,CT31613,tsp,CG11326,SP295,D-TSP,DTSP,thrombospondin	Thrombospondin
FBgn0037386	0.749016	-0.416931	3.36245e-08	5.53588e-07	4.62613e-07	593.69	524.839	542.131	533.922	720.126	681.71	791.284	736.831	548.645	732.488	mRNA	CG1208	.	.
FBgn0037537	0.748689	-0.417561	1.75364e-10	3.98326e-09	3.06337e-09	2895.98	3061.82	3146.39	3617.93	4102.39	4155	4305.7	4429.46	3180.53	4248.14	mRNA	CG2767	Aldo/keto reductase	.
FBgn0259247	0.747298	-0.420245	1.56664e-08	2.68995e-07	2.58992e-07	831.165	781.708	726.233	727.897	1019.46	1001.48	1134.38	948.808	766.751	1026.03	mRNA	laccase2	CG32838,CG30437,FBgn0050437,FBgn0033022,FBgn0033023,FBgn0052838,CG42345,CG10408,CG10398,CG30437,CG32838,MCO2,laccase 2	laccase 2
FBgn0263974	0.74712	-0.420589	0.00331563	0.0201538	0.0230365	103.023	110.993	99.9148	113.642	136.174	169.692	137.547	128.882	106.893	143.074	mRNA	qin	CG14303,FBgn0038633,CG14306,FBgn0038628,CG14303,CG14306,CG43726,Kumo,kumo,Qin	qin
FBgn0032727	0.746964	-0.42089	2.44744e-06	3.13203e-05	3.04569e-05	310.814	277.483	304.37	341.906	431.217	407.064	395.642	418.866	308.643	413.197	mRNA	CG10623	selenocysteine methyltransferase	.
FBgn0052856	0.74645	-0.421882	0.00240566	0.0155384	0.0170147	106.515	106.236	99.9148	127.358	142.308	153.017	131.366	162.798	110.006	147.372	mRNA	CG32856	FBgn0064930,BcDNA:GM32296	.
FBgn0039756	0.745838	-0.423066	4.86367e-09	9.06142e-08	6.14901e-08	784.019	688.157	701.254	808.231	937.268	1031.88	998.378	1030.21	745.415	999.434	mRNA	CG9743	FBgn0062135,anon-WO0118547.264	.
FBgn0035231	0.745335	-0.424039	5.47348e-12	1.44717e-10	1.22451e-10	1389.06	1341.43	1553.31	1351.95	1887.42	1913.69	1780.39	1979.86	1408.94	1890.34	mRNA	Pcyt2	CCT2,CT1187,cct2,CG18330,CTP:phosphocholine cytidylyltransferase 2,Cct2	Phosphocholine cytidylyltransferase 2
FBgn0003308	0.744852	-0.424974	7.84599e-09	1.41358e-07	1.18453e-07	687.108	624.732	685.527	625.032	900.464	802.358	950.468	867.408	655.6	880.175	mRNA	ry	XDH,Rosy,Xanthine DH,Xdh,XOR,xanthine dehydrogenase,Xdh/ry,CG7642,xdh,Xanthine dehydrogenase,Ry	rosy
FBgn0031873	0.74384	-0.426935	0.000893895	0.00655429	0.0064488	109.134	117.336	109.166	128.337	163.163	161.845	145.275	153.471	115.993	155.938	mRNA	Gas41	GAS41,dGas41,CG9207	Gas41
FBgn0010424	0.743654	-0.427296	0.000151157	0.00135272	0.00100927	148.422	158.562	149.872	166.545	206.101	223.64	193.185	215.368	155.85	209.573	mRNA	TpnC73F	troponin C,TnC,DmTpnCIa,DmTpnC73F,TpnC Ia,TNC,DmTnC3,CG7930,TnC73F,tpnC73F,TroponinC73F,TpnCIa,TNC73F,troponin C73F,Tnc2	Troponin C at 73F
FBgn0040308	0.743243	-0.428094	0.001131	0.00805866	0.00926619	146.676	126.849	118.418	152.829	169.91	189.309	176.184	197.562	136.193	183.242	mRNA	Jafrac2	FBgn0035389,jafrac2,thioredoxin peroxidase,CG1274,Peroxiredoxin 4156,DPx4156,Prx4156,thioredoxin peroxidase 2,Jafrac-2,thioredoxin peroxidase 2 isoform A,DPx-4156,1274,JafRac2,dPrx4,Prx4,peroxiredoxin 4,Jafrac	Thioredoxin peroxidase 2
FBgn0004513	0.742735	-0.429081	7.57471e-14	2.38265e-12	2.00579e-12	1612.57	1415.95	1635.64	1552.78	2076.34	2088.29	2186.85	2018.87	1554.24	2092.59	mRNA	Mdr65	P-glycoprotein65-Dm,Mdr65A,CG10181,Multiple drug resistance 65,mdr65,MDR65,P-gp,P-glycoprotein	Multi drug resistance 65
FBgn0033970	0.742304	-0.429918	4.62656e-06	5.71282e-05	4.9206e-05	1896.31	2002.63	1757.76	2441.35	2502.65	2654.25	2621.13	3131.32	2024.51	2727.34	mRNA	CG10205	CT28709	.
FBgn0040972	0.741975	-0.430558	3.63672e-07	5.24366e-06	4.4676e-06	966.492	1092.49	848.351	1117.81	1322.48	1288.87	1322.93	1490.62	1006.28	1356.23	mRNA	CG16978	CT35582	.
FBgn0023537	0.74131	-0.431852	1.81024e-15	6.50656e-14	4.99871e-14	2996.39	2573.45	2669.95	2680.39	3641.73	3811.69	3670.51	3606.99	2730.04	3682.73	mRNA	CG17896	153323_at,EG:171D11.1	.
FBgn0036501	0.741261	-0.431946	4.05543e-14	1.30754e-12	1.27009e-12	1670.19	1679.17	1651.37	1618.42	2065.91	2374.7	2325.94	2163.01	1654.79	2232.39	mRNA	CG7272	.	.
FBgn0023477	0.740988	-0.432478	0.00223138	0.0145749	0.0110731	5807.68	6196.58	4925.43	7688.48	7576.65	8512.05	8531.03	8603.71	6154.54	8305.86	mRNA	Taldo	FBgn0034934,154176_at,Transaldolase,CT9666,CG2827,tal,transaldolase,Tal,TA	Transaldolase
FBgn0011016	0.740451	-0.433524	6.77436e-09	1.23245e-07	1.04388e-07	1659.71	1599.89	1301.67	1525.35	1934.03	2207.95	2007.57	2070.59	1521.65	2055.04	mRNA	SsRbeta	FBgn0026009,FBgn0027883,l(3)s1939,BcDNA.LD10457,clone 1.1,SsRbeta,anon-EST:Liang-1.1,CG5474,BcDNA:LD10457,Signal sequence receptor beta	Signal sequence receptor beta
FBgn0047135	0.739797	-0.434799	3.67787e-10	7.94955e-09	8.14884e-09	1853.53	1977.26	1694.85	2031.84	2471.37	2836.7	2441.85	2465.71	1889.37	2553.91	mRNA	CG32276	FBgn0052276,BcDNA:RE27904	.
FBgn0032889	0.738977	-0.436398	1.87386e-14	6.17894e-13	4.52192e-13	3462.61	3229.9	2954.89	3405.35	4264.94	4305.07	4599.34	4493.91	3263.18	4415.81	mRNA	CG9331	.	.
FBgn0032810	0.737772	-0.438753	9.46436e-14	2.92162e-12	2.46585e-12	1110.55	1056.02	1030.6	1089.4	1467.85	1469.35	1339.93	1533.02	1071.64	1452.54	mRNA	CG13077	.	.
FBgn0052499	0.737118	-0.440032	0.00312635	0.0192507	0.0147295	151.915	128.435	157.273	165.565	160.096	208.927	236.458	212.825	150.797	204.576	mRNA	Cda4	FBgn0031198,FBgn0031199,FBgn0031200,FBgn0040520,FBgn0063002,CG13238,CG9558,CG9557,CG12447,BcDNA:RE51076,CG32499,DmCDA4	Chitin deacetylase-like 4
FBgn0086712	0.736926	-0.440407	8.66695e-09	1.54054e-07	1.29769e-07	637.343	542.28	668.874	565.272	826.856	797.453	825.285	825.861	603.442	818.864	mRNA	Egm	FBgn0033637,FBgn0021848,FBgn0019818,Enigma,enigma,egm,l(2)k14708,CG9006,lethal (2) k14708,Acyl CoA DH	Enigma
FBgn0025682	0.736922	-0.440417	6.85276e-15	2.33941e-13	2.09213e-13	1295.64	1377.9	1387.71	1470.49	1782.53	1909.77	1922.57	1891.68	1382.93	1876.64	mRNA	scf	FBgn0025546,SCF,DCB-45,CK02682,anon-EST:Posey14,CG9148,BEST:CK02682,DNA supercoiling factor	supercoiling factor
FBgn0032670	0.736474	-0.441294	0.000257937	0.00219011	0.00163336	147.549	169.661	132.295	172.423	196.9	219.717	204.003	223.847	155.482	211.117	mRNA	CG5783	.	.
FBgn0001089	0.734733	-0.444709	1.6581e-08	2.8344e-07	2.73711e-07	572.736	474.099	506.975	536.861	675.961	729.773	749.556	690.196	522.668	711.372	mRNA	Gal	FBgn0031761,lacZ-1,gal,beta-GAL,beta-Gal-1,beta-galactosidase-1,CG9092,beta-gal,beta galactosidase,dbeta-Gal	beta galactosidase
FBgn0000996	0.734505	-0.445156	0.00230832	0.0150015	0.0170147	95.1649	98.3081	100.84	78.3739	123.906	138.304	120.547	124.642	93.1717	126.85	mRNA	dup	FBgn0004160,FBgn0022220,FBgn0034016,FBgn0063791,CDT1,Cdt1,Dup,DUP/CDT1,CDT1/DUP,Double-parked,fs(2)PA77,DUP,cdt1/dup,CG8171,l(2)k03308,double parked,l(2)51Ec,19k,speckled,fs(2)ltoPA77,fs(2)51Fa,lethal(2)51Ec,female sterile(2)51Fa,anon-WO0257455.31,double-parked,Double parked,doubleparked,cdt1,double park,Double Parked	double parked
FBgn0031913	0.734098	-0.445955	2.59355e-10	5.7122e-09	4.92191e-09	2073.55	2216.69	1989.97	2478.57	2855.97	3227.09	2978.13	2870.16	2189.7	2982.84	mRNA	CG5958	.	.
FBgn0035280	0.734076	-0.445999	2.41589e-11	6.03036e-10	5.82012e-10	627.739	688.157	594.863	632.869	898.624	894.56	829.921	841.971	635.907	866.269	mRNA	Cpr62Bb	CG13935,DmelCpr62Bb	Cuticular protein 62Bb
FBgn0036479	0.733976	-0.446195	0.00121024	0.00854977	0.00949443	110.88	110.993	118.418	111.683	142.308	156.94	171.548	144.992	112.993	153.947	mRNA	CG13458	.	.
FBgn0037288	0.733231	-0.447661	4.69713e-16	1.74184e-14	1.27975e-14	4374.1	3964.04	3706.1	4056.83	5510.13	5236.9	5542.08	5669.95	4025.27	5489.77	mRNA	CG14661	CT34439	.
FBgn0004577	0.733021	-0.448073	0.000394403	0.00319682	0.0031007	316.052	301.267	215.557	299.78	345.955	384.504	454.37	360.36	283.164	386.297	mRNA	Pxd	CG3477,Dpxd,PO,DmPO,peroxidase	Peroxidase
FBgn0046258	0.732989	-0.448136	0.000978766	0.00712136	0.00818127	117.865	110.993	96.2143	119.52	155.189	141.246	159.184	150.927	111.148	151.637	mRNA	CG12880	FBgn0039539,BEST:LD29228	.
FBgn0037010	0.732927	-0.448258	4.34403e-09	8.21192e-08	7.32006e-08	1390.81	1384.24	1278.54	1151.12	1833.44	1558.61	1834.48	1874.72	1301.18	1775.31	mRNA	CG4825	Phosphatidylserine synthase,ptdss1,CDP-diacylglycerol-serine O-phosphatidyltransferase	.
FBgn0034974	0.732883	-0.448346	3.97191e-07	5.71276e-06	4.81479e-06	464.475	410.674	399.659	450.65	558.189	629.723	630.555	535.877	431.365	588.586	mRNA	CG16786	.	.
FBgn0037292	0.732719	-0.448667	7.50502e-05	0.000721713	0.000699612	282.876	226.743	210.006	214.549	335.527	295.244	307.55	336.619	233.543	318.735	mRNA	plh	CG2022,Pasang Lhamu	pasang lhamu
FBgn0031417	0.73225	-0.449593	4.25274e-10	9.10729e-09	7.83152e-09	3380.54	4105.16	3443.36	4209.66	4913.91	5154.51	5192.8	5413.04	3784.68	5168.56	mRNA	CG3597	BVRA	.
FBgn0015035	0.732011	-0.450062	1.2314e-06	1.64664e-05	1.59581e-05	494.159	507.397	370.055	489.837	624.436	636.589	629.009	652.888	465.362	635.731	mRNA	Cyp4e3	cyp4e3,4e3,P450,P-450,CG4105,cytochrome P450,Cyp4E3,Cytochrome P450,CYP4E3	Cytochrome P450-4e3
FBgn0033308	0.73103	-0.451997	3.85836e-07	5.55632e-06	4.80807e-06	6998.55	6237.81	5360.25	6617.69	7317.19	9099.6	9738.05	8336.62	6303.58	8622.86	mRNA	CG8736	FBgn0062966,BcDNA:RH08259	.
FBgn0030028	0.730411	-0.453221	0.00325135	0.0198414	0.0196086	79.4496	79.2808	76.7864	68.5771	108.571	107.896	89.6377	110.228	76.0235	104.083	mRNA	Corp	CG10965,corp,companion of reaper	Companion of reaper
FBgn0030830	0.730399	-0.453243	3.69002e-08	6.0324e-07	6.16027e-07	5158.11	5919.1	4858.82	6626.51	7415.33	7551.77	8342.48	7581.13	5640.64	7722.68	mRNA	CG5172	FBgn0062968,CT16557,BcDNA:RH06401	.
FBgn0030334	0.730098	-0.453838	6.50502e-10	1.36043e-08	1.13537e-08	522.971	529.595	486.622	585.845	740.981	736.639	697.01	735.983	531.258	727.653	mRNA	Karl	CG4139,karl	Karl
FBgn0016031	0.729105	-0.455802	7.1488e-11	1.68994e-09	1.41782e-09	1418.74	1263.74	1582.91	1281.41	1881.28	1922.52	1907.12	1896.77	1386.7	1901.92	mRNA	lama	CG10645	lamina ancestor
FBgn0037521	0.728353	-0.457291	1.01074e-22	5.69499e-21	4.87915e-21	3846.76	4174.92	3966.06	4259.62	5579.44	5530.19	5413.81	5783.57	4061.84	5576.75	mRNA	CG2993	.	.
FBgn0035150	0.727897	-0.458194	8.79701e-05	0.000834889	0.000919807	178.107	147.462	189.653	160.666	225.116	230.506	228.731	244.197	168.972	232.137	mRNA	Rev1	DmREV1,CG12189,AAF47401,drev1,DmRev1,dREV1,REV1,dRev1,rev1,UV-revertible gene 1	Rev1
FBgn0040323	0.727783	-0.45842	1.20697e-07	1.8679e-06	2.77902e-06	352.721	329.808	319.172	334.069	439.191	505.152	428.097	462.957	333.943	458.849	mRNA	GNBP1	FBgn0036803,osiris,DGNBP-1,GNBP,DGNBP1,CG6895,GNBP-1,gram-negative binding protein 1,glucan-binding protein 1,GNBP 1	Gram-negative bacteria binding protein 1
FBgn0025700	0.727306	-0.459365	1.71667e-07	2.60804e-06	2.22155e-06	1706.86	1658.55	1254.49	1593.93	1969	2325.66	2186.85	2062.11	1553.46	2135.9	mRNA	CG5885	FBgn0032159,AI945207,CK01296,BEST:CK01296	.
FBgn0001104	0.726793	-0.460383	1.32052e-12	3.7475e-11	2.48996e-11	728.143	762.681	695.703	777.861	1080.8	1023.05	1001.47	973.397	741.097	1019.68	mRNA	Galphai	Galphai,G protein alpha o subunit 65A,G protein alpha subunit,G protein alpha-subunit,Galpha65A,Gai,Galpha[[i]],Gi,G-ia65A,G[[alphai]],Galpha i,Galpha[[i65A]],Gialpha,i,Gi-alpha,G[[i]]alpha,DG[[alpha1]],DGalpha1,G-ialpha65A,G protein alphao subunit 65A,G-oalpha65A,G-alpha-65A,CG10060,G protein alphai subunit 65A,Galphaiota65A,G protein I a-subunit 65A,G[[i]],GNAI1/2/3,G-ialpha65a,Galpha[[i]]65A,Gi/0,Galphai/o,G protein alphai subunit,galphai	G protein alpha i subunit
FBgn0037741	0.72616	-0.46164	0.000629228	0.00485862	0.00476805	103.023	122.092	113.792	98.947	153.962	171.654	129.82	147.536	109.463	150.743	mRNA	CG16908	dTti1	.
FBgn0002526	0.726018	-0.461923	2.28726e-11	5.73395e-10	4.84303e-10	1812.5	1457.18	1603.26	1588.05	2172.03	2250.13	2378.49	2098.57	1615.25	2224.81	mRNA	LanA	FBgn0015948,lanA,Laminin,laminin A,laminin,laminin alpha,LamininA,Laminin alpha3%2C5,laminin alpha-chain,laminin alpha3/5,lamA,CG10236,CT28769,LM-A/alpha1,alpha3/5,Lam-A,laminin alpha3%2C5,LamA,headline,hdln,Lan,laminin A subunit,Lam,alpha3%2C5 laminin,Laminin A5,alpha[[3%2C5]],laminin alpha[[3%2C5]],FBgn0002526,lamininA,FBtr0077014,laminin A chain	Laminin A
FBgn0032899	0.72524	-0.46347	4.98739e-11	1.19852e-09	1.00928e-09	943.792	835.619	791.918	804.312	1133.55	1116.24	1176.11	1228.62	843.91	1163.63	mRNA	CG9338	FBgn0063264,BcDNA:GH07967	.
FBgn0030615	0.724614	-0.464715	0.000657616	0.00505159	0.00620041	143.184	118.921	166.525	140.093	177.885	198.137	216.367	192.475	142.181	196.216	mRNA	Cyp4s3	4s3,CG9081,cytochrome P450,RE63964	Cyp4s3
FBgn0050154	0.724411	-0.465119	0.0014735	0.0101562	0.0116573	132.707	130.02	98.0646	145.971	159.483	167.73	199.367	172.973	126.691	174.888	mRNA	CG30154	.	.
FBgn0035237	0.724275	-0.46539	6.13363e-22	3.34239e-20	3.4196e-20	6564.64	6164.87	7065.27	6446.25	9078.86	9267.33	9138.4	8746.16	6560.26	9057.69	mRNA	CG13917	.	.
FBgn0034761	0.723926	-0.466086	4.05684e-07	5.80613e-06	5.61217e-06	1977.51	1737.83	1421.94	1697.77	2354.82	2204.03	2182.21	2700.58	1708.76	2360.41	mRNA	CG4250	FBgn0062931,CT13934,BcDNA:RH52355	.
FBgn0051300	0.723629	-0.466678	3.57386e-11	8.733e-10	7.28732e-10	664.408	715.112	647.596	734.755	886.969	1016.19	952.014	961.526	690.468	954.174	mRNA	CG31300	FBgn0039314,CG13657	.
FBgn0033928	0.723169	-0.467595	0.00264935	0.0168406	0.0164909	103.023	98.3081	127.669	133.236	141.081	191.271	140.638	166.19	115.559	159.795	mRNA	Arc2	FBgn0061987,FBgn0062886,BcDNA:SD11637,anon-WO0118547.456,CG13941,dARC2,dArc2	Arc2
FBgn0052412	0.722462	-0.469006	1.36601e-13	4.17244e-12	3.52621e-12	831.165	875.26	796.543	847.418	1112.7	1097.6	1207.02	1220.14	837.596	1159.36	mRNA	QC	FBgn0035646,CG10487,DromeQC,CG32412	Glutaminyl cyclase
FBgn0038733	0.722102	-0.469725	7.44776e-10	1.54368e-08	1.31635e-08	974.349	872.088	1087.96	1073.72	1304.08	1494.86	1339.93	1411.76	1002.03	1387.66	mRNA	CG11407	.	.
FBgn0036769	0.721723	-0.470484	9.99027e-21	5.10824e-19	4.27697e-19	1537.48	1588.79	1497.8	1566.5	2072.66	2084.36	2245.58	2174.88	1547.64	2144.37	mRNA	Tsp74F	CG5492,Dm.Tsp74F,Tetraspanin74F	Tetraspanin 74F
FBgn0035767	0.721426	-0.471076	2.29739e-11	5.74693e-10	4.8135e-10	564.005	585.092	534.729	556.455	736.687	747.428	792.83	828.405	560.07	776.338	mRNA	Cln7	CG8596,cln7,CLN7	Cln7
FBgn0030246	0.721068	-0.471794	2.60704e-12	7.15365e-11	7.54693e-11	668.774	599.363	661.473	617.194	850.779	872.981	884.013	924.218	636.701	882.998	mRNA	CG1582	cg1582	.
FBgn0050203	0.721047	-0.471836	0.000399677	0.00323054	0.00313337	174.615	164.904	241.461	249.817	290.749	277.588	299.823	284.049	207.699	288.052	mRNA	CG30203	FBgn0033711,CT39323,CG17740	.
FBgn0063649	0.720989	-0.47195	2.42622e-14	7.93273e-13	8.3613e-13	769.177	740.482	753.062	718.101	1096.14	1008.34	1020.01	1009.86	745.206	1033.59	mRNA	CG6006	FBgn0038403,BcDNA:SD04753	.
FBgn0042177	0.720732	-0.472465	0.000102224	0.000951496	0.00116565	254.937	196.616	219.258	173.402	301.79	271.703	304.459	293.376	211.053	292.832	mRNA	CG32164	FBgn0036647,CG18860,CG18219	.
FBgn0063491	0.720513	-0.472904	2.96885e-09	5.74324e-08	4.86183e-08	1420.49	1331.92	1143.47	1531.23	1805.22	1983.33	1924.12	1819.61	1356.78	1883.07	mRNA	GstE9	FBgn0034343,Gst3-1,CT38753,CG17534,DmGSTE9,GST3-1,GSTE9,Glutathion S-transferase,E9,gste9	Glutathione S transferase E9
FBgn0005613	0.720098	-0.473735	0.00462588	0.0268157	0.026408	75.9573	74.5239	64.7596	57.8007	92.0092	104.954	88.0922	94.1176	68.2604	94.7932	mRNA	Sox15	FBgn0024287,FBgn0040750,CG8404,Sox F,SOXF,SOX50E,SOX15,Dsox-15,SoxE,DSox-15,CG13945,Sox50E,SoxF	Sox box protein 15
FBgn0039131	0.719945	-0.474041	3.99738e-07	5.73517e-06	5.53671e-06	302.083	269.555	259.964	264.512	391.959	349.192	387.915	393.429	274.028	380.624	mRNA	CG12268	.	.
FBgn0262855	0.71956	-0.474812	0.00104617	0.00752815	0.00569968	87.3073	87.2088	90.6635	92.0893	134.947	122.61	123.638	115.315	89.3172	124.127	mRNA	CG43219	DMG4-MB6.chr3L.36.014	.
FBgn0030122	0.719541	-0.474852	4.0817e-05	0.000417044	0.000409409	140.565	152.219	133.22	141.073	198.127	186.367	191.639	211.977	141.769	197.027	mRNA	CG16892	Aladin	.
FBgn0035321	0.719113	-0.475709	7.39742e-10	1.53599e-08	1.32153e-08	3371.81	3723.02	2905.86	3555.24	4476.56	4366.87	4763.16	5244.3	3388.98	4712.72	mRNA	CG1275	FBgn0062138,anon-WO0118547.260,Cyt-b561-1,cytochrome [[b561-1]],DcytB-like	.
FBgn0032820	0.718375	-0.477192	3.18426e-10	6.9213e-09	5.94523e-09	3074.09	3196.6	2759.69	3664.96	4299.29	4389.43	4209.88	4773.71	3173.83	4418.08	mRNA	fbp	FBgn0051692,FbPase,CG10611,CG31692	fructose-1%2C6-bisphosphatase
FBgn0038256	0.717926	-0.478093	2.97063e-16	1.1268e-14	1.08742e-14	1004.03	940.27	951.966	906.198	1290.58	1297.7	1386.29	1321.89	950.617	1324.12	mRNA	CG7530	.	.
FBgn0003141	0.717022	-0.479911	1.12998e-11	2.92761e-10	3.00325e-10	1997.59	2194.49	2099.14	2560.87	2949.82	3169.21	3124.95	3101.64	2213.02	3086.41	mRNA	pr	FBgn0020600,38B.9,anon-38Bb,CG16784	purple
FBgn0034538	0.716554	-0.480852	1.21328e-07	1.87517e-06	1.82087e-06	342.245	310.781	323.798	370.317	449.005	499.267	428.097	503.657	336.785	470.006	mRNA	CG16799	.	.
FBgn0033451	0.715681	-0.482611	2.05861e-09	4.04988e-08	3.90115e-08	352.721	363.106	361.729	375.215	475.995	499.267	533.189	521.463	363.193	507.478	mRNA	CG1665	IP19920p	.
FBgn0050085	0.715651	-0.482672	0.000554578	0.00434052	0.00426168	133.58	115.75	112.867	94.0487	161.936	162.826	140.638	172.125	114.061	159.381	mRNA	Rif1	FBgn0027510,BcDNA:LD22218,dRif1,CG30085,Rap1 interacting factor 1 homolog	Rap1 interacting factor 1
FBgn0027790	0.71543	-0.483118	9.46449e-13	2.70577e-11	2.29235e-11	1545.34	1591.96	1539.43	1756.55	2083.09	2465.93	2299.67	2143.51	1608.32	2248.05	mRNA	GV1	FBgn0035278,FBgn0061378,DIP1,CG12023,BcDNA:RH49123	GV1
FBgn0000723	0.715227	-0.483526	1.71924e-19	7.88744e-18	5.76223e-18	2554.61	2362.57	2229.58	2256.19	3319.08	3171.18	3333.59	3322.95	2350.74	3286.7	mRNA	FER	FBgn0022798,FER,CG8874,Dfer,fer,DFER,FPS,DmHD-179,dfps 85D,dFer,Dfps,DFer,Dm FPS,Fer,dfps85D,fps,dfps,fps85D,HD-179,FpS95D,dfer,Fps85D,Fps oncogene analog,FER ortholog	FER tyrosine kinase
FBgn0031126	0.714974	-0.484038	1.81573e-10	4.11624e-09	6.0327e-09	396.375	369.448	390.408	408.524	562.483	547.33	547.099	531.637	391.189	547.137	mRNA	Cyp6v1	6v1,CG1829,cytochrome P450	Cyp6v1
FBgn0036262	0.714833	-0.484321	2.68939e-10	5.88976e-09	5.06436e-09	4924.13	5705.04	4419.38	5027.68	7457.04	6494.39	6511.09	7622.68	5019.06	7021.3	mRNA	CG6910	.	.
FBgn0260011	0.713982	-0.48604	0.00013947	0.0012549	0.00086672	526.463	507.397	347.852	551.556	564.937	694.461	757.284	691.044	483.317	676.931	mRNA	NimC4	FBgn0028876,FBgn0084507,CG16876,simu,BG:DS05899.3,CT35247,NimC4,six microns under,six-microns-under,nimC4,nimrod C4,Simu	Nimrod C4
FBgn0000018	0.713981	-0.486043	0.000748452	0.00561296	0.00552502	105.642	106.236	123.968	100.906	155.189	127.514	165.366	163.646	109.188	152.929	mRNA	abo	FBgn0032323,CG6093,Abo	abnormal oocyte
FBgn0036927	0.713951	-0.486102	4.74183e-35	5.00349e-33	4.32107e-33	4469.26	4630	4332.42	4486.9	6131.5	6219.74	6355	6391.52	4479.65	6274.44	mRNA	Gabat	149085_at,CG7433,gabat,GABAT,gamma Aminobutyric Acid Transaminase,GABA transaminase	gamma-aminobutyric acid transaminase
FBgn0040507	0.713909	-0.486188	0.00394791	0.0234271	0.0230321	67.2266	87.2088	61.9842	59.7601	99.37	109.858	74.1829	103.445	69.0449	96.7139	mRNA	ACXD	FBgn0035319,CG5712,AC,DACXD	ACXD
FBgn0011660	0.713145	-0.487732	0.00556804	0.031526	0.0238932	63.7343	71.3527	87.8881	75.4349	123.906	87.2981	109.729	97.5093	74.6025	104.61	mRNA	Pms2	FBgn0024325,pms2,dmlh2,dmlh-2,dpms2,Mlh2,CG8169	Pms2
FBgn0033079	0.71314	-0.487742	2.52863e-12	6.95492e-11	5.87246e-11	791.004	767.438	876.105	857.214	1224.95	1210.4	1092.65	1087.86	822.94	1153.97	mRNA	Fmo-2	DmFMO-2,CG3174,fmo2,flavin-containing monooxygenase 2,Dmfmo2	Flavin-containing monooxygenase 2
FBgn0032266	0.712093	-0.489863	4.83473e-09	9.02198e-08	8.72154e-08	343.118	364.691	402.435	353.662	487.649	519.865	537.826	510.44	365.977	513.945	mRNA	CG18302	.	.
FBgn0263738	0.711636	-0.490788	0.000219717	0.00189329	0.00140925	123.976	139.534	115.642	162.626	188.312	205.984	166.911	200.106	135.445	190.328	mRNA	Ada2a	FBgn0053520,FBgn0038591,FBgn0051318,FBgn0062038,CG43663,dAda2a,Ada2A,CG7150,CG31318,CG33520,dAda2A,ada2a,ADA2a,dADA2a,DmADA2a,DmAda2a	transcriptional Adaptor 2a
FBgn0039500	0.711354	-0.49136	0.00135496	0.00940614	0.0108531	136.199	99.8938	122.118	139.114	142.921	193.233	182.366	180.604	124.331	174.781	mRNA	CG5984	Filamin-like	.
FBgn0029082	0.711154	-0.491765	1.03164e-08	1.8172e-07	2.24103e-07	362.325	336.15	342.301	329.17	439.804	498.286	500.734	487.546	342.487	481.593	mRNA	hbs	FBgn0033991,FBgn0064179,Hbs,CT22841,inappropriate contacts,inappropriate contact,icon,CG7449,Hibris	hibris
FBgn0050197	0.710813	-0.492457	1.08281e-10	2.51866e-09	2.16404e-09	4707.61	5153.25	4154.79	5427.39	6319.81	6886.74	6744.46	7402.22	4860.76	6838.31	mRNA	CG30197	FBgn0063075,BcDNA:RE05231	.
FBgn0036147	0.708042	-0.498093	1.17469e-14	3.94065e-13	3.8278e-13	1022.37	956.126	904.784	915.995	1278.32	1367.34	1428.02	1292.21	949.818	1341.47	mRNA	Plod	FBgn0026285,FBgn0062024,CG6199,anon-EST:ParkEST325,anon-WO0118547.416,RE-H,dPlod,LH3,Drosophila Plod,lysyl hydroxylase	procollagen lysyl hydroxylase
FBgn0000565	0.707185	-0.499841	3.63197e-17	1.46886e-15	1.43178e-15	1066.9	1130.54	1057.43	1166.79	1495.46	1548.81	1545.48	1662.74	1105.42	1563.12	mRNA	Eip71CD	FBgn0026825,Eip71C,methionine-S-sulfoxide reductase,MsrA,Eip28/29,eip28/29,Eip28 /29,DROZ60MEX,Eip28,CG7266,dmsrA,methionine sulfoxide reductase A,Methionine-S-sulfoxide reductase,methionine reductase A	Ecdysone-induced protein 28/29kD
FBgn0037163	0.707044	-0.500127	2.51949e-14	8.21452e-13	7.97927e-13	1441.44	1254.22	1392.33	1207.94	1924.22	1771.46	1907.12	1887.44	1323.98	1872.56	mRNA	laza	WUN-like,Laza,CG11440,Lazaro,LPP-like,LPP	lazaro
FBgn0020765	0.706335	-0.501576	0.00539096	0.0306279	0.0376974	71.592	84.0376	109.166	98.947	107.958	159.883	126.729	120.403	90.9357	128.743	mRNA	Acp65Aa	FBgn0062922,Acp65A,DMACP65A,DCP5,CG10297,BcDNA:RH61147,ACP65A,DmelAcp65Aa,Acp65Aa	Adult cuticle protein 65Aa
FBgn0031110	0.7059	-0.502465	1.91391e-06	2.48487e-05	2.42729e-05	236.603	258.455	248.862	307.617	398.093	337.422	353.914	400.212	262.884	372.41	mRNA	Obp19b	FBgn0044641,19b,CG1670,anon-WO0140519.23,DmelObp19b,o19b	Odorant-binding protein 19b
FBgn0033129	0.70584	-0.502587	6.22326e-05	0.000610595	0.000457366	210.411	209.301	212.782	177.321	265.6	241.296	346.187	294.224	202.454	286.827	mRNA	Tsp42Eh	tetraspanin 42E,CG12844,Dm.Tsp42Eh	Tetraspanin 42Eh
FBgn0038337	0.705444	-0.503396	2.11866e-06	2.73845e-05	3.39759e-05	395.502	293.339	319.172	336.028	429.376	458.07	528.553	489.242	336.01	476.31	mRNA	CG6125	.	.
FBgn0014380	0.705375	-0.503537	1.30706e-10	3.00416e-09	2.90089e-09	481.063	501.054	438.515	518.247	675.348	666.997	656.828	749.549	484.72	687.18	mRNA	RhoL	FBgn0019864,FBgn0020619,rhol,DmRHO-L,CG9366,Mes1,DRhoL,RhoL/Rac3,Drac3,G,Rho-like,rol,rhoL,anon-EST:CL1c2,Rhol,Rac3,D-RhoL,9366,Rho-Like,rho-like,RhoG	Rho-like
FBgn0034885	0.70443	-0.505473	2.32967e-35	2.50375e-33	1.85628e-33	5385.11	5481.47	5281.61	5658.59	7471.15	7757.76	7784.57	7943.19	5451.7	7739.17	mRNA	Eglp4	CG4019,Aqp4019,Eglp 4	Entomoglyceroporin 4
FBgn0036622	0.703707	-0.506953	9.23733e-11	2.16601e-09	2.09974e-09	418.202	390.061	409.836	465.345	581.498	599.316	595.009	616.428	420.861	598.063	mRNA	CG4753	AGPAT4	.
FBgn0026315	0.703583	-0.507208	1.03465e-05	0.000119972	0.000133098	203.426	164.904	190.578	185.158	241.678	273.665	248.822	293.376	186.017	264.385	mRNA	Ugt35a	FBgn0015835,FBgn0040254,AC 006491F,DmeUgt35a,Ugt86Df,UDPGT1,CG6644,ugt35a	UDP-glycosyltransferase 35a
FBgn0086079	0.702551	-0.509326	0.00910607	0.0474817	0.0467555	115.246	101.479	98.0646	96.9877	133.72	113.782	214.821	123.794	102.944	146.529	snoRNA	snoRNA:Me28S-A774a	Me28S-Am774a,Me28S-A774a(DmU18),CR34708,DmU18adj,Dm_28S.004	.
FBgn0267408	0.702185	-0.510076	6.15984e-12	1.61393e-10	1.36553e-10	1404.77	1238.37	1403.43	1144.26	1799.09	1993.14	1848.39	1751.78	1297.71	1848.1	mRNA	AOX1	FBgn0038347,FBgn0003120,CG18522,CT42272,DmAO1,lpo,PO,low-pyridoxal-oxidase,Pyridoxal oxidase,Po,LPO	Aldehyde oxidase 1
FBgn0014861	0.702067	-0.510319	0.00819835	0.0435109	0.0380132	62.8612	57.0821	65.6848	76.4145	79.7413	89.2598	114.365	89.8781	65.5107	93.3111	mRNA	Mcm2	FBgn0011511,MCM2,dMCM2,DmMcm2,DmMCM2,PCR3,l(3)rL074,CG7538,McM2,DmeMCM2,MCM2_DROME,MCM2-7,dMcm2,mcm2-7	Minichromosome maintenance 2
FBgn0033065	0.701983	-0.510493	3.46523e-11	8.50336e-10	7.03061e-10	819.815	708.77	743.811	756.308	1191.21	964.202	1060.2	1098.89	757.176	1078.62	mRNA	Cyp6w1	FBgn0027077,6w1,CG8345,AntP450,cytochrome P450,CYP6W1,Cyp6W1,CYP6w1	Cyp6w1
FBgn0031049	0.701114	-0.512279	1.39518e-08	2.41339e-07	2.33038e-07	755.208	856.232	704.955	898.361	1025.6	1302.6	1134.38	1122.63	803.689	1146.3	mRNA	Sec61gamma	CG14214,Sec61gamma,Sec61	Sec61 gamma subunit
FBgn0042627	0.699257	-0.516105	3.42386e-05	0.000357381	0.000393921	128.342	130.02	168.375	146.951	209.781	211.869	197.821	200.954	143.422	205.106	mRNA	FASN2	FBgn0031502,DM_7295849,CG3524,FASN[CG3524],FAS,mFAS,fatty acid synthase 2,FAS[CG3524],v(2)k05816,methyl-branched specific FAS,mbCHC-specific FAS,Fatty acid synthase%2C methyl-branched specific,FAS-mb	Fatty acid synthase 2
FBgn0063497	0.698674	-0.517309	1.50115e-13	4.56123e-12	3.77921e-12	541.305	543.866	579.136	583.885	775.945	864.153	769.647	808.055	562.048	804.45	mRNA	GstE3	FBgn0034337,FBgn0043828,DmGSTE3,CG17524,BEST:GH09055,GSTE3,GST-E3,E3,gste3	Glutathione S transferase E3
FBgn0031791	0.698557	-0.517551	2.52456e-10	5.57083e-09	5.38061e-09	531.701	554.965	470.895	589.763	715.832	822.956	771.193	763.964	536.831	768.486	mRNA	AANATL2	CG9486,AANATL2,arylalkylamine N-acyltransferase-like 2	Arylalkylamine N-acyltransferase-like 2
FBgn0029648	0.698513	-0.517642	4.73018e-07	6.663e-06	1.00095e-05	256.683	244.185	259.038	311.536	350.249	387.447	409.551	386.645	267.861	383.473	mRNA	CG3603	FBgn0062963,BcDNA:RH09070	.
FBgn0045761	0.697626	-0.519474	3.17489e-15	1.12009e-13	7.53383e-14	705.443	683.4	769.714	754.349	1042.77	1065.23	973.65	1093.8	728.227	1043.86	mRNA	CHKov1	FBgn0039327,FBgn0003232,CG10618,BcDNA:GH03753,ref(3)D,refractory to sigma D,CHKov1	CHK domain ov1
FBgn0000473	0.696997	-0.520776	9.94444e-13	2.836e-11	2.42098e-11	3893.91	3288.57	3804.17	3129.08	5305.87	4630.72	5186.62	5128.99	3528.93	5063.05	mRNA	Cyp6a2	FBgn0010312,143127_at,cytochrome P450-B1,cyp6a2,CYP6A2,6a2,Cyp6A2,P450,91-R,91R,P-450,P450-B1,P-450-B,P450-B,Cytochrome P450 B1,Cyt-P450-B1,CG9438,cytochrome P450,Cyp6a,CYP6a2,Cytochrome P450 6a2,Cytochrome P450	Cytochrome P450-6a2
FBgn0012037	0.69656	-0.52168	5.3057e-14	1.68721e-12	1.42351e-12	691.474	615.219	632.794	652.463	897.397	945.566	993.742	884.367	647.987	930.268	mRNA	Ance	FBgn0014013,FBgn0025190,Race,ance,race,CG8827,ACE,AnCE,RACE,BG:DS08220.3,l(2)34Eb,l34Eb,br31,l(2)br31,anon-fast-evolving-3D10,Related to angiotensin converting enzyme,anon-EST:fe3D10,Angiotensin I-converting enzyme,ANCE,Angiotensin Converting Enzyme,angiotensin-converting enzyme	Angiotensin converting enzyme
FBgn0041710	0.696554	-0.521692	0.00140817	0.00972895	0.00964185	144.93	112.579	117.492	144.012	188.312	164.787	145.275	246.741	129.753	186.279	mRNA	yellow-f	FBgn0038104,yellow f,CG18550,yell-f	yellow-f
FBgn0015929	0.695825	-0.523204	0.000608056	0.00471457	0.00536222	99.5303	110.993	73.0859	77.3942	136.787	121.629	129.82	130.578	90.2509	129.703	mRNA	dpa	FBgn0004127,Drosophila proliferation abnormal,Mcm4,MCM4,DmMcm4,43Ca,DmMCM4,Dpa,l(2)43Ca,CG1616,mcm4,DmeMCM4,MCM4_DROME	disc proliferation abnormal
FBgn0033724	0.695616	-0.523636	0.00134259	0.00936166	0.0116124	57.6228	85.6232	72.1607	89.1503	108.571	113.782	103.547	111.924	76.1393	109.456	mRNA	CG8501	.	.
FBgn0037807	0.695527	-0.523822	3.72567e-11	9.06579e-10	6.11332e-10	509.002	540.695	483.847	442.812	672.281	678.767	751.102	739.375	494.089	710.381	mRNA	CG6293	.	.
FBgn0026403	0.694805	-0.525321	2.07936e-09	4.08378e-08	2.7601e-08	644.328	569.236	585.612	525.105	875.315	775.874	933.468	760.572	581.07	836.307	mRNA	Ndg	FBgn0033509,FBgn0046316,Nidogen-like,Nidogen,nidogen,CG12908,ndg,CT32053,BEST:CK00552,nidogen/entactin	Nidogen/entactin
FBgn0030773	0.694793	-0.525344	3.10135e-17	1.26751e-15	9.25591e-16	8949.87	7379.45	8065.35	8358.57	11446.6	11287	11614.3	12793.2	8188.31	11785.2	mRNA	CG9676	SP99	.
FBgn0036742	0.694512	-0.525929	7.87832e-12	2.05491e-10	2.17325e-10	469.713	463	428.339	437.914	628.73	608.144	704.737	648.649	449.741	647.565	mRNA	CG7497	FBgn0046500,FBgn0046501,FBgn0046783,CHED-related,BcDNA:GH27361,anon-WO0170980.89,anon-WO0170980.88	.
FBgn0010387	0.694074	-0.526838	1.99788e-14	6.56922e-13	5.64413e-13	2210.62	2389.52	2343.37	2672.55	3435.01	3838.17	3313.5	3267.83	2404.02	3463.63	mRNA	Dbi	FBgn0046463,FBgn0047016,diazepam binding inhibitor,ACBP,endozepine,diazepam-binding protein,acyl-CoA binding protein,DBI,CG8627,BcDNA:RH39533,anon-WO0172774.131,dbi	Diazepam-binding inhibitor
FBgn0015039	0.690689	-0.533891	1.22724e-29	9.69018e-28	9.41267e-28	1571.53	1587.2	1529.25	1541.03	2319.86	2172.64	2267.21	2258.82	1557.25	2254.64	mRNA	Cyp9b2	FBgn0043831,cyp9b2,9b2,fly plexin a,P450,P-450,BEST:GH08116,CG4486,cytochrome P450,P-450 Cyp9b2	Cytochrome P450-9b2
FBgn0034438	0.690413	-0.534469	5.0439e-10	1.07224e-08	1.03774e-08	345.737	361.52	341.376	290.963	487.649	509.075	463.643	479.915	334.899	485.071	mRNA	CG9416	CG9416-PA	.
FBgn0085194	0.689211	-0.536982	2.00774e-05	0.000219611	0.000213785	260.176	191.859	210.006	274.309	325.099	339.384	299.823	394.277	234.087	339.645	mRNA	CG34165	.	.
FBgn0034733	0.689096	-0.537223	6.20872e-16	2.27333e-14	2.03303e-14	903.63	837.205	813.196	855.255	1151.96	1298.68	1301.29	1195.55	852.322	1236.87	mRNA	CG4752	.	.
FBgn0042119	0.688879	-0.537676	6.76432e-17	2.68882e-15	2.05977e-15	3789.14	3859.39	3751.43	4547.64	5803.94	5550.78	5673.45	6121.89	3986.9	5787.51	mRNA	Cpr65Au	FBgn0063231,BcDNA:GH21145,CG18778,DmelCpr65Au	Cuticular protein 65Au
FBgn0035523	0.687802	-0.539934	1.25142e-11	3.22783e-10	3.12152e-10	579.72	624.732	541.205	485.918	795.573	779.797	867.012	802.12	557.894	811.126	mRNA	Ctl1	CG1311,DmCTL1	Choline transporter-like 1
FBgn0035977	0.687365	-0.540853	1.14488e-08	2.0013e-07	2.46872e-07	275.018	299.681	237.76	251.776	370.491	407.064	366.278	404.451	266.059	387.071	mRNA	PGRP-LF	FBgn0061861,FBgn0063601,PRGP-like,PGRP-like,CG4437,anon-WO0118547.581,PGRPLF,pgrp-lf,Peptidoglycan-recognition protein-LF,peptidoglycan recognition protein	Peptidoglycan recognition protein LF
FBgn0037730	0.686409	-0.542859	8.30635e-07	1.13827e-05	1.12005e-05	202.553	206.13	177.626	181.24	255.172	279.55	268.913	314.573	191.887	279.552	mRNA	CG9444	.	.
FBgn0016123	0.685898	-0.543935	1.47171e-25	9.59672e-24	9.91057e-24	2294.44	2289.63	2133.37	2349.26	3299.45	3202.56	3194.5	3522.2	2266.67	3304.68	mRNA	Alp4	FBgn0010913,CG1462,Alkaline phosphatase-4,pMY51,alkaline phosphatase,l(3)07028,aph-4,Alkaline phosphatase,Aph-4	Alkaline phosphatase 4
FBgn0053301	0.684331	-0.547235	3.515e-05	0.000366235	0.000454184	99.5303	110.993	126.744	109.723	168.684	172.634	149.911	161.95	111.748	163.295	mRNA	CG33301	CG33301-RA,CG33301-PA,FBgn0032177,CG4791	.
FBgn0030257	0.684088	-0.547746	0.000124304	0.00112983	0.00140052	103.896	103.065	90.6635	93.069	144.761	124.571	157.639	144.144	97.6733	142.779	mRNA	SmydA-4	CG11160	SET and MYND domain containing%2C arthropod-specific%2C member 4
FBgn0038627	0.682236	-0.551656	0.000151735	0.00135685	0.00132851	88.1804	80.8664	93.4389	87.1909	126.359	135.361	123.638	127.186	87.4191	128.136	mRNA	CG7694	FBgn0064910,BcDNA:LP11469	.
FBgn0031264	0.682201	-0.551732	1.10662e-06	1.49355e-05	1.65674e-05	184.218	183.931	197.979	200.833	263.146	289.359	319.914	251.828	191.741	281.062	mRNA	CG11835	.	.
FBgn0038919	0.680474	-0.555387	0.0024191	0.0156078	0.0153249	46.2729	52.3253	54.5831	49.9634	80.3547	73.5658	64.91	79.7032	50.7862	74.6334	mRNA	CG17843	FBgn0044562,anon-WO0140519.66,DmQSOX2,Erv1	.
FBgn0034354	0.680121	-0.556136	2.74615e-08	4.57968e-07	6.76085e-07	211.284	217.229	184.102	199.853	304.244	297.206	309.095	284.049	203.117	298.648	mRNA	GstE11	cg5224,CG5224,gste11,GSTE11	Glutathione S transferase E11
FBgn0033742	0.679551	-0.557346	8.58105e-09	1.52761e-07	1.89499e-07	241.841	215.644	217.407	208.67	331.233	330.556	323.005	315.421	220.891	325.054	mRNA	CG8550	.	.
FBgn0025835	0.679061	-0.558387	0.00257195	0.0164206	0.0142315	71.592	61.839	65.6848	89.1503	88.3289	102.011	120.547	113.619	72.0665	106.127	mRNA	CG17707	EG:23E12.3	.
FBgn0041711	0.67869	-0.559175	2.76007e-11	6.84534e-10	5.74366e-10	1267.7	1213	1070.38	1139.36	1579.49	1651.8	2041.57	1638.16	1172.61	1727.75	mRNA	yellow-e	FBgn0038152,CG9792,yell-e,e	yellow-e
FBgn0038291	0.678418	-0.559753	5.41744e-06	6.56369e-05	6.30625e-05	314.306	261.627	315.472	257.654	380.305	518.884	426.552	367.991	287.265	423.433	mRNA	CG3984	.	.
FBgn0003748	0.677927	-0.560797	1.64156e-58	3.73599e-56	2.71857e-56	6517.49	6613.6	6636.01	6480.54	9627.23	9919.61	9680.87	9489.77	6561.91	9679.37	mRNA	Treh	FBgn0014436,FBgn0025313,FBgn0034584,trehalase,TRE,87D3T,Tre,TREH,anon-sts38,anon-EST:Posey159,ESTS:87D3T,CG9364,DmTre	Trehalase
FBgn0262887	0.676905	-0.562974	0.00104608	0.00752815	0.00742953	65.4805	53.9109	65.6848	74.4552	99.9834	99.0686	83.4557	100.901	64.8828	95.8522	ncRNA	CR43242	.	.
FBgn0039749	0.67641	-0.56403	0.000772947	0.00575841	0.00566561	73.3381	74.5239	52.7328	63.6788	99.9834	95.1451	98.9105	96.6614	66.0684	97.6751	mRNA	CG11498	.	.
FBgn0010053	0.675963	-0.564984	1.57526e-17	6.55344e-16	5.55836e-16	1165.55	1033.82	1127.74	1031.6	1485.03	1667.49	1701.57	1594.06	1089.68	1612.04	mRNA	Jheh1	FBgn0034404,FBgn0046304,142196_at,JH-epoxide hydrolase,JHEH,microsomal apoxide hydrolase,Jheh,JH,Juvenile hormone epoxide hydrolase,CG15101,BEST:GH06241	Juvenile hormone epoxide hydrolase 1
FBgn0038194	0.675811	-0.565308	7.32459e-32	6.64192e-30	5.68388e-30	4931.12	4872.6	4759.83	4709.29	7402.45	6574.82	7181.83	7358.98	4818.21	7129.52	mRNA	Cyp6d5	cyp6d5,6d5,CG3050,cytochrome P450,CYP6d5	Cyp6d5
FBgn0265187	0.674411	-0.568299	9.33085e-06	0.000108957	8.02833e-05	116.992	122.092	133.22	116.581	185.245	159.883	183.912	195.866	122.221	181.227	mRNA	CG44252	FBgn0050194,CG30194	.
FBgn0002719	0.673628	-0.569977	1.49189e-29	1.17003e-27	1.20829e-27	11373.5	10490.4	10674.2	9822.21	16135.4	14961.3	15932.3	15855	10590.1	15721	mRNA	Men	FBgn0038081,FBgn0062124,malic enzyme,ME,CG10120,Me,MDH,NADP-malic enzyme,Mdh-NADP,anon-WO0118547.278,men,mem,NADP-dependent malate dehydrogenase,MEN,malic enzyme (cytosolic)	Malic enzyme
FBgn0046763	0.673528	-0.570191	3.85881e-10	8.29429e-09	8.75921e-09	414.71	383.719	389.483	411.463	550.829	692.499	573.372	557.923	399.844	593.656	mRNA	CG17278	FBgn0040577,BcDNA:SD04019	.
FBgn0030955	0.673033	-0.57125	3.40178e-05	0.000355716	0.000392524	123.976	141.12	101.765	149.89	186.472	176.558	188.548	216.216	129.188	191.949	mRNA	CG6891	.	.
FBgn0040718	0.67276	-0.571836	5.58499e-11	1.3366e-09	1.28304e-09	290.733	312.366	275.691	278.227	421.402	413.93	417.279	467.197	289.254	429.952	mRNA	CG15353	FBgn0062918,BcDNA:RH63135	.
FBgn0051028	0.67243	-0.572543	0.000238569	0.00204359	0.00253578	115.246	79.2808	87.8881	114.622	144.761	143.208	159.184	143.296	99.2591	147.612	mRNA	CG31028	FBgn0039750,CG2176	.
FBgn0031148	0.672041	-0.573378	9.23683e-19	4.0765e-17	3.97487e-17	801.481	835.619	786.367	733.775	1167.29	1116.24	1154.47	1259.99	789.311	1174.5	mRNA	Cbs	CG1753,dCBS,cystathionine beta-synthase,CBS,cystathionine %26grb%3B-synthase,DmCBS,Cystathionine %26bgr-synthase,cystathionine beta synthase	Cystathionine beta-synthase
FBgn0033520	0.671094	-0.575414	0.000595025	0.0046197	0.00452461	53.2574	68.1815	65.6848	67.5975	95.0762	101.03	92.7286	90.726	63.6803	94.8903	mRNA	Prx2540-1	FBgn0040497,peroxiredoxin 2540,CG12405,DPx-2540-1,Prx2540,DPx2540,AOP2-related,BEST:LD11278,1-cys peroxiredoxin DPx- 2540-1,Peroxiredoxin 2540	Peroxiredoxin 2540-1
FBgn0038972	0.670762	-0.576127	1.83101e-07	2.77811e-06	2.66933e-06	265.414	198.202	215.557	215.528	323.259	326.632	316.823	367.144	223.675	333.464	mRNA	CG7054	.	.
FBgn0030562	0.670547	-0.576591	9.17722e-14	2.85576e-12	2.38942e-12	737.747	713.527	601.339	748.471	993.086	1025.02	1111.2	1048.01	700.271	1044.33	mRNA	CG9400	FBgn0044785,anon-WO0140519.10	.
FBgn0037396	0.670499	-0.576692	0.0011395	0.00810922	0.00901518	199.061	161.733	93.4389	162.626	207.328	256.99	205.548	250.132	154.215	230	mRNA	CG11459	.	.
FBgn0005670	0.670394	-0.576919	3.53706e-06	4.46247e-05	4.93899e-05	166.757	136.363	201.68	174.382	266.213	258.952	222.549	265.395	169.795	253.277	mRNA	Cyp4d1	FBgn0010221,CG3656,4d1,EG:87B1.1,CYP4D1,P450,P-450,Cytochrome P450 4D1,Cyt-P450-4D1,Cyp4D1,cyp4d1,cytochrome P450,CYP6D1,P450 CYPD1	Cytochrome P450-4d1
FBgn0260655	0.670197	-0.577342	5.52592e-15	1.90325e-13	1.59291e-13	580.593	594.606	583.762	515.308	792.506	892.598	882.467	825.861	568.567	848.358	mRNA	l(3)76BDm	FBgn0036894,FBgn0084349,FBgn0024548,CG8793,l(3)L3809,l(3)76BDm,lethal (3) L3809	lethal (3) 76BDm
FBgn0041182	0.670188	-0.577362	4.05321e-15	1.41278e-13	1.21039e-13	3033.93	2454.53	2958.59	2464.86	4287.63	3914.68	4168.15	3911.39	2727.98	4070.46	mRNA	Tep2	FBgn0031931,FBgn0031932,Tep2,CG7052,145971_at,145970_at,TEP2,T13,CG18589,dTEPII,TEP,TEP2mel,TepII,Thiolester containing protein II,TEP II,Tep II,tepII,Thioester containing protein II,Tep 2	Thioester-containing protein 2
FBgn0040717	0.669825	-0.578144	1.50278e-06	1.99118e-05	1.95491e-05	151.042	147.462	148.947	186.138	260.693	225.602	234.912	224.695	158.397	236.476	mRNA	Nplp4	neuropeptide-like precursor 4,YSY peptide,NPLP4,CG15361,YSY	Neuropeptide-like precursor 4
FBgn0000045	0.669677	-0.578462	1.56665e-22	8.78457e-21	8.49197e-21	1664.08	1469.87	1614.36	1469.51	2297.16	2340.37	2441.85	2205.41	1554.45	2321.2	mRNA	Act79B	Actin,143060_f_at,79B Actin,actin,D,CG7478,mus79B,act 79B,act79B,actin-79B,F-actin,ArpF	Actin 79B
FBgn0033547	0.669639	-0.578544	0.000185448	0.0016233	0.00201584	71.592	84.0376	75.8613	92.0893	111.024	125.552	114.365	132.273	80.895	120.804	mRNA	CG12935	.	.
FBgn0038070	0.669575	-0.578683	5.88975e-06	7.04767e-05	6.91448e-05	154.534	134.777	134.145	135.195	198.74	189.309	241.094	205.193	139.663	208.584	mRNA	CG6753	.	.
FBgn0014454	0.669236	-0.579413	8.09865e-05	0.000773035	0.000669236	4869.13	4584.01	3234.28	4912.08	5890.43	6331.56	7393.56	6682.35	4399.88	6574.48	mRNA	Acp1	Dacp-1,CG7216,CG7216-PA,acp1,Adult Cuticle Protein 1	Adult cuticle protein 1
FBgn0034804	0.668949	-0.580032	5.76048e-06	6.90722e-05	5.17773e-05	123.103	142.705	115.642	124.419	173.591	190.29	211.73	180.604	126.467	189.054	mRNA	CG3831	.	.
FBgn0038946	0.667954	-0.582179	2.00162e-20	1.01012e-18	1.04316e-18	3663.41	3913.3	3704.25	4256.68	5291.76	5933.33	5835.72	6200.74	3884.41	5815.39	mRNA	rdhB	CG7077,RdhB	retinol dehydrogenase B
FBgn0032387	0.667756	-0.582606	0.00220831	0.0144486	0.0103264	74.2112	45.9828	59.2088	72.4958	101.21	97.1068	95.8196	83.0948	62.9747	94.3079	mRNA	CG16965	.	.
FBgn0025620	0.667276	-0.583643	6.40624e-33	6.09485e-31	5.22173e-31	3287.99	3367.85	3233.36	3071.28	5140.25	4642.49	4807.98	4832.22	3240.12	4855.74	mRNA	CG13360	EG:34F3.5	.
FBgn0011327	0.667134	-0.583952	4.69426e-09	8.7881e-08	1.29769e-07	214.776	234.671	255.338	239.04	382.758	326.632	332.278	373.079	235.956	353.687	mRNA	Uch-L5	FBgn0027061,FBgn0028558,Ubiquitin C-terminal hydrolase,p37A,uch-L3,dUCH37,l(3)j2B8,BcDNA.LD24440,ubiquitin C-terminal hydrolase,UCH,Ubiquitin C-terminal hydrolase related,CG3431,BcDNA:LD24440,Uch-L3,UCH 37,Uch37,Q9XZ61,uch-l5,uchl3,Uchl3,Ubiquitin carboxy-terminal hydrolase L5 ortholog	Ubiquitin carboxy-terminal hydrolase L5
FBgn0044050	0.665637	-0.587192	1.87342e-10	4.22228e-09	4.42392e-09	555.274	664.373	530.104	670.097	836.671	915.158	859.285	1024.27	604.962	908.846	mRNA	Ilp3	FBgn0036047,dILP-3,dilp3,Drosophila insulin-like peptide 3,dilp,dilp-3,DILP,Dilp,Dilp 3,DILP3,CG14167,Ilp,insulin-like peptide,Dilp-3,ilp3,dILP3,Dilp3,insulin-like peptide 3,Ilp-3,dIlp3,DILP-3,dipl3,ILP3	Insulin-like peptide 3
FBgn0037773	0.665345	-0.587825	0.00349723	0.0210869	0.0208278	53.2574	44.3972	47.182	43.1056	74.2208	58.8526	68.001	81.399	46.9856	70.6184	mRNA	CG5359	FBgn0063024,BcDNA:RE37471	.
FBgn0266448	0.665333	-0.587851	5.46464e-09	1.01e-07	9.76413e-08	211.284	202.959	203.53	197.894	299.95	311.919	329.187	284.897	203.917	306.488	mRNA	CG45078	FBgn0020439,FBgn0063173,CG6544	.
FBgn0051288	0.663726	-0.59134	7.74674e-05	0.000743908	0.000822829	110.007	123.678	142.471	133.236	154.576	208.927	179.275	224.695	127.348	191.868	mRNA	CG31288	FBgn0039318,CG13665	.
FBgn0038020	0.663178	-0.592531	3.26031e-15	1.14327e-13	1.11053e-13	469.713	472.513	486.622	474.162	694.363	680.729	701.646	792.793	475.753	717.383	mRNA	GstD9	DmGSTD9,CG10091,GSTD9,GST-D9,DmGstd9,gstD9,gstd9	Glutathione S transferase D9
FBgn0036910	0.662823	-0.593304	1.00664e-24	6.35007e-23	5.36656e-23	1176.9	1133.71	1198.98	1061.97	1673.34	1721.44	1808.21	1694.12	1142.89	1724.28	mRNA	Cyp305a1	CYP305A1-Dm,AAF49108.1,305a1,CG8733,cytochrome P450,Cytochrome P450 305a1,Cyp305A1	Cyp305a1
FBgn0037713	0.662369	-0.594294	0.000110611	0.00101813	0.0011728	96.9111	74.5239	97.1394	81.3129	134.334	130.457	115.911	147.536	87.4718	132.059	mRNA	CG16790	.	.
FBgn0033302	0.66214	-0.594792	4.98411e-08	7.97939e-07	1.01315e-06	172.868	193.445	184.102	206.711	271.121	262.875	298.277	311.182	189.282	285.864	mRNA	Cyp6a14	CR8687,6a14,CG8687,cytochrome P450	Cyp6a14
FBgn0050241	0.660524	-0.598317	0.00157242	0.0107613	0.0132683	103.896	72.9383	119.343	144.992	193.833	162.826	182.366	128.882	110.292	166.977	tRNA	tRNA:Leu-AAG-1-1	FBgn0060168,CR30241,AE002787.trna15-LeuAAG,tRNA:L:AAG:AE002787-b,chr2R.trna74-LeuAAG,tRNA-Leu-AAG-1-1,transfer RNA:CR30241,tRNA:CR30241,CUU	transfer RNA:Leucine-AAG 1-1
FBgn0052267	0.659882	-0.599719	4.53438e-14	1.45388e-12	2.18427e-12	311.687	339.322	304.37	316.435	489.489	471.802	485.28	480.763	317.953	481.833	mRNA	CG32267	.	.
FBgn0011280	0.659621	-0.600291	5.71177e-22	3.1272e-20	2.67921e-20	11107.2	9681.77	9789.8	9747.75	15725	13696	16170.3	15544.7	10081.6	15284	mRNA	Obp19d	FBgn0062913,FBgn0063177,pbprp2,Obp19d,PBPRP-2,19d,PBP2,CG1668,PBPRP2,pbprp-2,PB-PRP2,BcDNA:HL07789,BcDNA:RH68082,DmelObp19d,Pheromone-binding protein-related protein 2,Pbprp2	Odorant-binding protein 19d
FBgn0037607	0.657829	-0.604214	3.28153e-27	2.39551e-25	2.4584e-25	8661.76	7709.26	7715.65	7598.35	11290.1	12129.5	12855.3	11891	7921.25	12041.5	mRNA	CG8036	FBgn0062080,anon-WO0118547.344,transketolase	.
FBgn0266064	0.657798	-0.604284	1.72487e-33	1.75619e-31	1.49152e-31	5978.8	5497.33	5722.9	5491.07	8184.53	8725.88	9198.68	8384.95	5672.53	8623.51	mRNA	GlyS	FBgn0022803,FBgn0038293,FBgn0062238,CG6904,glycogen synthase,dGS,GS,CG6940,anon-WO0118547.108,Glys,Glycogen Synthase	Glycogen synthase
FBgn0036377	0.657484	-0.604973	0.000126384	0.00114516	0.00142058	75.0843	74.5239	78.6367	74.4552	119.612	103.973	128.275	108.532	75.675	115.098	mRNA	CG10710	.	.
FBgn0030362	0.657333	-0.605304	2.27711e-25	1.47656e-23	1.26358e-23	5778.87	6088.76	5158.57	6114.14	8348.31	8760.21	9085.86	9009.01	5785.09	8800.85	mRNA	regucalcin	CG1803,T1,Regucalcin	regucalcin
FBgn0033221	0.653744	-0.613203	0.00285223	0.0179241	0.0155129	35.796	44.3972	44.4066	39.1869	58.2725	69.6423	55.6372	66.9846	40.9467	62.6341	mRNA	CG12825	dmCG12825	.
FBgn0029170	0.65301	-0.614822	8.34357e-10	1.72014e-08	2.57034e-08	365.818	313.952	364.504	414.402	486.422	603.24	581.099	563.01	364.669	558.443	mRNA	TwdlT	FBgn0039477,CG5812,GCR(ich)	TweedleT
FBgn0036121	0.652592	-0.615748	4.51465e-06	5.58057e-05	6.35445e-05	106.515	131.606	98.9897	133.236	166.843	182.443	182.366	189.083	117.587	180.184	mRNA	CG6310	FBgn0063764,BcDNA:AT03632	.
FBgn0038471	0.652083	-0.616873	2.69163e-08	4.50169e-07	5.20182e-07	152.788	169.661	166.525	178.301	256.399	278.569	253.458	234.87	166.818	255.824	mRNA	CG5220	Dm TRM7	.
FBgn0038914	0.651932	-0.617207	0.000242078	0.00207212	0.00178449	5819.9	6650.07	6079.08	9354.9	10803.7	10448.3	10761.2	10788.8	6975.99	10700.5	mRNA	fit	Fit,CG17820,female sterile independent of transformer,independent of transformer	female-specific independent of transformer
FBgn0034390	0.651201	-0.618826	1.71783e-18	7.52409e-17	6.70348e-17	1053.8	930.756	860.378	911.096	1497.91	1414.42	1492.93	1362.59	939.007	1441.96	mRNA	CG15093	CT34968,3-hydroxyisobutyrate dehydrogenase,CG 15093	.
FBgn0038632	0.648735	-0.624298	9.62128e-08	1.51938e-06	1.90116e-06	136.199	145.877	140.621	161.646	220.822	210.889	242.64	226.391	146.086	225.185	mRNA	CG14301	.	.
FBgn0036997	0.64864	-0.624509	2.23903e-18	9.7335e-17	9.45475e-17	680.997	604.119	604.115	616.215	932.36	1050.52	933.468	946.264	626.361	965.653	mRNA	CG5955	.	.
FBgn0034756	0.64852	-0.624776	2.90074e-08	4.82363e-07	3.54897e-07	148.422	161.733	170.225	178.301	260.693	228.544	262.731	263.699	164.67	253.917	mRNA	Cyp6d2	6d2,CG4373,cytochrome P450	Cyp6d2
FBgn0039807	0.648115	-0.625679	6.22276e-20	2.997e-18	2.50087e-18	532.574	575.578	553.232	594.662	854.459	867.095	924.195	835.188	564.012	870.234	mRNA	CG15546	.	.
FBgn0034045	0.647321	-0.627448	1.3047e-08	2.27645e-07	2.19528e-07	254.937	214.058	204.455	206.711	352.702	328.594	374.005	304.398	220.04	339.925	mRNA	CG8249	.	.
FBgn0020236	0.645917	-0.630578	2.91264e-26	1.95416e-24	1.68202e-24	8017.43	7016.35	8403.95	7275.06	11732.4	11543.9	12546.2	11726.5	7678.2	11887.3	mRNA	ATPCL	FBgn0010490,FBgn0044698,CG8322,l(2)k09217,n(2)k09217,l(2)01466,ATP citrate lyase,DmATPCL,BcDNA:LD21334,anon-WO0140519.179,dATPCL,ATP-citrate lyase,ACL	ATP citrate lyase
FBgn0035873	0.645798	-0.630845	2.58852e-13	7.70383e-12	7.44503e-12	261.049	299.681	298.819	308.597	458.819	445.318	462.098	442.607	292.037	452.211	mRNA	CG13670	.	.
FBgn0050360	0.645295	-0.631969	0.00623527	0.0347833	0.0263688	34.9229	31.7123	47.182	42.126	51.5252	71.604	54.0917	64.4409	38.9858	60.4155	mRNA	Mal-A6	FBgn0033295,CG8689,CG30360,mal_A6,Drome_A6	Maltase A6
FBgn0033949	0.64221	-0.638883	1.83409e-10	4.14168e-09	3.99973e-09	247.08	255.284	230.359	296.841	420.789	422.758	358.551	401.06	257.391	400.789	mRNA	CG10131	.	.
FBgn0032803	0.641612	-0.640228	5.94947e-16	2.19224e-14	1.81063e-14	682.743	729.383	616.142	625.032	1001.67	976.954	1171.47	985.267	663.325	1033.84	mRNA	CG13082	.	.
FBgn0040658	0.641524	-0.640426	0.000323338	0.00268454	0.00231292	59.369	55.4965	63.8345	52.9024	85.2619	98.0877	91.1831	86.4865	57.9006	90.2548	mRNA	CG13516	FBgn0082870,BP1036	.
FBgn0044011	0.64088	-0.641875	0.00940644	0.0487849	0.035386	64.6074	25.3698	50.8826	40.1666	77.9012	64.7379	61.8191	78.0074	45.2566	70.6164	mRNA	Spn43Ad	FBgn0033147,CG1859,Spn43Ad	Serpin 43Ad
FBgn0037107	0.638806	-0.64655	3.56336e-16	1.33851e-14	9.01013e-15	564.878	597.777	664.249	564.292	1037.25	923.986	901.013	880.975	597.799	935.806	mRNA	CG7166	CT22143	.
FBgn0050410	0.637835	-0.648744	5.1621e-22	2.83965e-20	2.39984e-20	1011.02	1057.61	1041.7	1081.56	1466.63	1635.12	1701.57	1768.73	1047.97	1643.01	mRNA	Rpi	FBgn0034848,CG30410,CG9872,rpi,ribose-5-phosphate isomerase	Ribose-5-phosphate isomerase
FBgn0054003	0.636001	-0.652898	8.34097e-10	1.72014e-08	1.67362e-08	211.284	220.401	173.001	233.162	336.14	332.517	304.459	344.25	209.462	329.342	mRNA	NimB3	FBgn0082871,BP1035,CG16882,CG34003,NimB3,nimB3,nimrod B3	Nimrod B3
FBgn0033574	0.635598	-0.653813	9.25715e-10	1.90173e-08	1.84758e-08	184.218	201.373	218.332	183.199	333.687	279.55	319.914	305.246	196.781	309.599	mRNA	Spn47C	CG7722,spn47C	Serpin 47C
FBgn0031307	0.635219	-0.654675	0.000663951	0.0050861	0.00495963	64.6074	57.0821	64.7596	56.8211	96.303	74.5467	120.547	91.5739	60.8176	95.7427	mRNA	MFS3	CG4726	Major Facilitator Superfamily Transporter 3
FBgn0035770	0.634959	-0.655265	1.08488e-53	2.13427e-51	1.82852e-51	10957.9	11242	10492.9	11004.7	17056.1	17244.8	16436.1	18082.5	10924.4	17204.9	mRNA	pst	pastrel,CG8588,Dm-65	pastrel
FBgn0000451	0.633514	-0.65855	1.65872e-06	2.1903e-05	2.5251e-05	129.215	161.733	100.84	116.581	218.369	186.367	208.639	189.083	127.092	200.614	mRNA	ect	FBgn0010018,FBgn0036073,FBgn0036074,DROECT,Difl,Interferon-like protein,Ifl,CG11965,CG6611	ectodermal
FBgn0033667	0.631558	-0.663012	2.98541e-07	4.36969e-06	5.4585e-06	136.199	158.562	141.546	144.992	201.807	249.143	264.277	205.193	145.325	230.105	mRNA	reb	CG13183	rebuf
FBgn0000003	0.630876	-0.664572	0.00725573	0.0394275	0.0474591	312.56	207.716	233.135	239.04	368.65	450.223	500.734	253.524	248.113	393.283	ncRNA	7SLRNA:CR32864	7SL RNA,CR32864,RNA 7SL,7SLRNA	Signal recognition particle 7SL RNA CR32864
FBgn0030102	0.630744	-0.664873	1.85663e-12	5.19275e-11	5.01179e-11	361.452	337.736	312.696	358.561	509.731	485.534	578.008	599.47	342.611	543.186	mRNA	SmydA-9	lincRNA.971,CG12119	SET and MYND domain containing%2C arthropod-specific%2C member 9
FBgn0011704	0.630654	-0.665079	1.46605e-05	0.000164729	0.000190962	118.738	101.479	89.7383	107.764	149.055	143.208	196.276	173.821	104.43	165.59	mRNA	RnrS	FBgn0062214,ribonucleoside-diphosphate reductase small subunit,rnr2,RNR2,dRNR2,RNrS,Rnr2,DmRNR2,Ribonucleotide reductase small subunit,CG8975,anon-WO0118547.148,Rnrs,Ribonucleotide reductase,RNRS,rnrS	Ribonucleoside diphosphate reductase small subunit
FBgn0051674	0.629866	-0.666884	3.94671e-05	0.000405393	0.000303491	62.8612	68.1815	62.9093	69.5568	101.824	113.782	103.547	99.2051	65.8772	104.589	mRNA	CG31674	FBgn0032890,CG9332	.
FBgn0034468	0.629252	-0.668291	7.93481e-13	2.28534e-11	2.2144e-11	305.576	350.421	263.664	286.065	471.087	447.28	499.189	498.569	301.431	479.031	mRNA	Obp56a	FBgn0063005,56a,CG11797,BcDNA:RE46170,obp56a,DmelObp56a	Odorant-binding protein 56a
FBgn0063493	0.629206	-0.668396	5.9426e-09	1.08966e-07	8.1149e-08	154.534	149.048	145.247	150.87	217.755	256.99	242.64	235.718	149.925	238.276	mRNA	GstE7	FBgn0034341,CG17531,DmGSTE7,GSTE7,GST-E7,Glutathione S-transferase,gstE7,E7,gste7,glutathione transferase E7	Glutathione S transferase E7
FBgn0033205	0.628796	-0.669335	6.5968e-12	1.72453e-10	1.67245e-10	239.222	220.401	227.584	259.613	363.13	350.173	395.642	396.82	236.705	376.441	mRNA	CG2064	FBgn0046213,BcDNA:SD07613	.
FBgn0010399	0.628625	-0.669728	1.34167e-31	1.1979e-29	1.00667e-29	1171.66	1192.38	1132.37	1254.96	1775.17	1902.9	1914.85	1965.45	1187.84	1889.59	mRNA	Nmdar1	dNR1,NMDA receptor,NMDA receptor I,DrNR1,CG2902,dnmdar-I,NRI,nmr,DMNMDAR1,DNMDAR-I,Nmdar,DNmdar,NMDAR1,NMdar1,NMDA R1,NMDA,NMDAR,NR1,DmelNmdar1,dsNR1,nr1,NmdaR1,NMDA-R1	NMDA receptor 1
FBgn0033775	0.628453	-0.670122	2.17953e-24	1.33851e-22	8.98861e-23	639.962	650.102	608.74	645.605	1043.38	998.533	935.013	1071.75	636.102	1012.17	mRNA	Cyp9h1	9h1,CG17577,cytochrome P450	Cyp9h1
FBgn0082941	0.627462	-0.6724	0.00576416	0.0324308	0.0319646	34.9229	36.4691	24.0536	38.2073	66.8601	42.1777	55.6372	48.3307	33.4132	53.2514	snoRNA	snoRNA:Me28S-A992	Me28S-Am992,Me28S-A992,CR34538	snoRNA:Me28S-A992
FBgn0030029	0.626853	-0.6738	9.57604e-05	0.000899993	0.000773568	54.1305	63.4246	64.7596	52.9024	90.7825	88.279	92.7286	103.445	58.8043	93.8087	mRNA	CG15343	.	.
FBgn0035085	0.626244	-0.675202	0.000690402	0.00524787	0.00512022	47.1459	55.4965	44.4066	36.2479	74.2208	61.7953	80.3648	76.3116	45.8242	73.1731	mRNA	CG3770	CT12588	.
FBgn0004654	0.624474	-0.679286	5.06605e-36	5.7089e-34	4.3733e-34	3249.58	2841.42	2978.94	2996.82	4577.15	4768.04	5110.89	4866.98	3016.69	4830.77	mRNA	Pgd	FBgn0001395,FBgn0003073,FBgn0028299,6PGDH,6-phosphogluconate dehydrogenase,6-Pgd,6-PGD,CG3724,EG:87B1.4,6-pgd,Pdg,6Pgdh,l(1)G0385,6Pgd,l(1)Pgd,6PGD,PGD,NADP-6 phosphogluconate dehydrogenase,l(1)2De,l(1)2Dc,l35,N1,l(1)A7,A7,l(1)Pgd-A,l(1)N3[90],l(1)N1,pgd,6pgdh,6-Phosphogluconate dehydrogenase,6-phosphogluconate,dehydrogenase	Phosphogluconate dehydrogenase
FBgn0039849	0.623936	-0.680529	7.23114e-22	3.89604e-20	3.27279e-20	584.086	516.911	569.885	578.007	895.557	956.355	829.921	922.522	562.222	901.089	mRNA	CG11334	.	.
FBgn0044048	0.623899	-0.680616	7.39773e-13	2.13596e-11	1.42987e-11	474.079	404.332	347.852	422.239	610.328	651.302	686.192	694.436	412.125	660.564	mRNA	Ilp5	FBgn0053273,dILP-5,dilp5,Drosophila insulin-like peptide 5,DILP,dilp,dilp-5,Dilp,Dilp 5,DILP5,CG33273,Ilp,insulin-like peptide,Dilp-5,Dilp5,ilp5,dILP5,insulin-like peptide 5,insulin-like peptide-5,Ilp-5,ILP5,dIlp5,insulin like peptide 5,DILP-5,dipl5	Insulin-like peptide 5
FBgn0037635	0.623586	-0.681339	4.79142e-18	2.05218e-16	1.3788e-16	546.544	591.434	564.334	613.276	1031.73	865.134	851.558	964.918	578.897	928.335	mRNA	CG9837	CG9837-RA,CG9837-PA,FBtr0081933,FBpp0081415	.
FBgn0011910	0.623162	-0.682321	0.00191164	0.0127813	0.00910213	74.2112	45.9828	49.9574	62.6991	118.385	97.1068	91.1831	66.9846	58.2126	93.415	tRNA	tRNA:Leu-CAA-1-1	FBgn0003789,FBgn0050248,FBgn0050508,FBgn0060162,tRNA[Leu],CR30508,DtL[b],leu-b,AE002787.trna41-LeuCAA,tRNA:L:CAA:AE002787-b,tRNA:leu3:49Fb,CR30248,tRNA[LEU],chr2R.trna23-LeuCAA,tRNA-Leu-CAA-1-1,transfer RNA:leu:49Fb,tRNA:L3:49Fb,UUG	transfer RNA:Leucine-CAA 1-1
FBgn0031089	0.62302	-0.682649	6.32452e-28	4.73604e-26	3.62805e-26	3811.84	3470.91	3548.83	3509.19	5171.53	5646.91	6319.45	5880.23	3585.19	5754.53	mRNA	CG9572	CT17356	.
FBgn0035484	0.622893	-0.682944	1.44372e-40	1.84146e-38	1.57585e-38	2435	2527.47	2686.6	2625.53	3996.88	4390.41	4070.79	4036.88	2568.65	4123.74	mRNA	CG11594	.	.
FBgn0036529	0.622313	-0.684288	0.00833002	0.0440686	0.0318992	24.446	23.7842	26.829	35.2682	49.0716	52.9674	37.0914	38.1558	27.5819	44.3216	mRNA	pgant8	CG7297	polypeptide GalNAc transferase 8
FBgn0265266	0.621662	-0.685797	0.000718193	0.0054285	0.00530182	56.7497	60.2534	38.8558	81.3129	99.9834	104.954	85.0012	91.5739	59.2929	95.3781	mRNA	CG13639	FBgn0039236,FBgn0066953,anon-SAGE:Wang-045	.
FBgn0025687	0.62166	-0.685803	4.58691e-21	2.3768e-19	1.59345e-19	456.617	431.287	429.264	406.565	706.018	697.404	653.737	715.633	430.933	693.198	mRNA	LKRSDH	FBgn0031949,FBgn0045950,CG7144,Drosophila lysine ketoglutarate reductase,saccharopine dehydogenase,BEST:CK02318,CK02318,anon-WO0149856.1,lysine ketoglutarate reductase,LKR,dLKR,SDH,Drosophila lysine ketoglutarate reductase (dLKR)/saccharopine dehydrogenase (SDH)	Lysine ketoglutarate reductase/saccharopine dehydrogenase
FBgn0036619	0.621056	-0.687205	0.000544448	0.00426699	0.00371339	2866.3	2624.19	3399.88	4532.95	4748.9	6076.53	5679.63	5108.64	3355.83	5403.43	mRNA	Cpr72Ec	CT15377,CG4784	Cuticular protein 72Ec
FBgn0036757	0.62035	-0.688845	7.08063e-05	0.000686017	0.00067302	59.369	57.0821	59.2088	51.9227	102.437	93.1833	78.8193	92.4218	56.8956	91.7154	mRNA	Ir75a	IR75a,CG14585,DmelIR75a,ionotropic receptor 75a,IR75abc,Ir75abc	Ionotropic receptor 75a
FBgn0050202	0.619556	-0.690694	0.00891841	0.0465659	0.0408331	49.7652	33.2979	73.0859	76.4145	130.653	93.1833	89.6377	61.8972	58.1409	93.8428	tRNA	tRNA:Ser-TGA-2-1	FBgn0060053,CR30202,AE002575.trna4-SerTGA,tRNA:S:TGA:AE002575-a,tRNA[[Ser]],chr2R.trna48-SerTGA,tRNA-Ser-TGA-2-1,transfer RNA:CR30202,tRNA:CR30202,UCA	transfer RNA:Serine-TGA 2-1
FBgn0036316	0.619398	-0.691062	1.99785e-21	1.05405e-19	9.03049e-20	2009.81	1631.6	2039	1690.92	2965.76	3012.27	3075.5	2847.27	1842.83	2975.2	mRNA	CG10960	CT30701	.
FBgn0033518	0.619044	-0.691885	2.10582e-05	0.00022886	0.000286551	203.426	215.644	115.642	164.585	305.471	223.64	302.913	297.615	174.824	282.41	mRNA	Prx2540-2	CG11765,DPx-2540-2,Prx2540,DPx2540,Peroxiredoxin,peroxiredoxin 2540,Peroxiredoxin 2540	Peroxiredoxin 2540-2
FBgn0037416	0.618224	-0.693799	2.60393e-05	0.000277792	0.00030883	96.038	71.3527	75.8613	96.008	146.601	119.667	120.547	161.95	84.815	137.191	mRNA	Osi9	CG15592,Osiris	Osiris 9
FBgn0037973	0.618061	-0.694179	9.15449e-14	2.85576e-12	2.72951e-12	341.372	306.024	309.921	337.987	594.38	474.745	516.189	510.44	323.826	523.938	mRNA	CG18547	.	.
FBgn0032283	0.614094	-0.70347	1.16103e-19	5.45588e-18	5.27826e-18	442.648	461.414	391.333	440.853	699.27	664.054	709.374	754.637	434.062	706.834	mRNA	CG7296	FBgn0061368,BcDNA:RH68528	.
FBgn0029766	0.612564	-0.707067	2.69026e-30	2.18362e-28	1.86865e-28	2921.3	2592.48	2826.29	2995.84	4294.99	4528.71	5058.35	4623.63	2833.98	4626.42	mRNA	CG15784	.	.
FBgn0033558	0.611662	-0.709193	8.81653e-20	4.194e-18	4.01792e-18	349.229	318.709	344.151	346.804	550.215	545.368	574.917	551.139	339.723	555.41	mRNA	CG12344	Lcch-47C,CT23391,glycine receptor alpha2-like	.
FBgn0085732	0.61166	-0.709198	0.00747579	0.0403964	0.0397288	21.8268	31.7123	24.0536	19.5935	35.5769	51.0056	32.455	39.8516	24.2965	39.7223	.	.	.	.
FBgn0051023	0.610513	-0.711906	0.00860447	0.045191	0.0445876	35.796	31.7123	44.4066	56.8211	106.117	60.8144	60.2736	49.1786	42.184	69.096	tRNA	tRNA:Leu-TAG-1-2	FBgn0060149,AE002708.trna32-LeuTAG,tRNA:L:TAG:AE002708-a,CR31023,chr3R.trna38-LeuTAG,tRNA-Leu-TAG-1-2,transfer RNA:CR31023,tRNA:CR31023	transfer RNA:Leucine-TAG 1-2
FBgn0002939	0.609563	-0.714153	8.68439e-23	4.94116e-21	4.21722e-21	801.481	822.934	734.559	818.027	1202.87	1431.1	1347.66	1230.31	794.25	1302.98	mRNA	ninaD	FBgn0032662,FBgn0051783,CG5750,CG31783,NINAD	neither inactivation nor afterpotential D
FBgn0010038	0.608824	-0.715903	8.32498e-05	0.000792652	0.000778356	59.369	87.2088	65.6848	69.5568	93.8494	102.011	131.366	135.665	70.4548	115.723	mRNA	GstD2	FBgn0038021,GstD21,gstD21,DmGSTD2,DmGST21,Gst,CG4181,GST,Glutathione S transferase D21,GSTD2,GST-D2,GST D2,gstd2,gstd21,gst D21,Gstd21,glutathione-S-transferase D2,gstD2	Glutathione S transferase D2
FBgn0038299	0.606436	-0.721572	2.12995e-05	0.000231265	0.000266974	239.222	126.849	138.771	150.87	277.255	267.779	231.822	304.398	163.928	270.314	mRNA	Spn88Eb	Dm-serpin-88Eb,CG6687	Serpin 88Eb
FBgn0031261	0.606118	-0.72233	1.654e-22	9.22981e-21	7.7391e-21	518.605	600.948	528.253	538.82	857.526	849.44	936.559	964.07	546.657	901.899	mRNA	nAChRbeta3	CG11822-RA,CG11822-PA,CG11822-RB,CG11822-PB,nicotinic acetylcholine receptor beta 21C,CG11822,Dbeta3,nAcR-21Beta,nAChR,CT33131,nAcRbeta-21C,nAChR-beta21C	nicotinic Acetylcholine Receptor beta3
FBgn0031111	0.604083	-0.727182	1.24006e-10	2.85584e-09	2.76412e-09	190.33	217.229	258.113	225.325	355.769	326.632	403.369	389.189	222.749	368.74	mRNA	Obp19c	19c,CG15457,Odorant binding protein 19c,DmelObp19c	Odorant-binding protein 19c
FBgn0030270	0.603257	-0.729155	1.93714e-13	5.80993e-12	5.67286e-12	260.176	234.671	209.081	242.959	404.841	359.001	389.46	416.322	236.722	392.406	mRNA	CG15199	DIGF-3	.
FBgn0052694	0.602397	-0.731213	7.74081e-19	3.44243e-17	2.8632e-17	478.444	415.431	500.499	450.65	734.234	841.593	769.647	717.329	461.256	765.701	mRNA	CG32694	FBgn0030168,FBgn0030169,FBgn0042223,FBgn0063079,CG18512,CG12649,CG12634,BcDNA:RE02049	.
FBgn0003257	0.601799	-0.732647	3.34608e-08	5.51676e-07	6.3407e-07	154.534	160.147	125.819	119.52	217.142	205.003	247.276	261.155	140.005	232.644	mRNA	r-l	UMP synthase,orotidine phosphate decarboxylase,UMPS,OPRT,OMPDC,ral,CG3593,Rudimentary-like	rudimentary-like
FBgn0263973	0.601241	-0.733985	1.02974e-18	4.52734e-17	4.40733e-17	333.514	386.89	327.499	325.252	598.06	585.584	570.281	529.942	343.289	570.967	mRNA	jv	FBgn0001292,FBgn0052397,FBgn0044788,CG32397,anon-WO0138581.6	javelin
FBgn0033984	0.600128	-0.736658	5.77936e-20	2.79504e-18	2.31583e-18	404.233	372.62	444.066	381.093	664.92	638.551	653.737	712.242	400.503	667.362	mRNA	Lap1	dLAP1,dlap1,CT28815,CG10255	Lap1
FBgn0262142	0.599245	-0.738781	0.0038838	0.0230939	0.020189	35.796	31.7123	37.9306	51.9227	81.5815	77.4893	34.0005	69.5283	39.3404	65.6499	ncRNA	CR42868	CG42868	.
FBgn0032405	0.598604	-0.740326	7.65463e-16	2.78518e-14	2.70542e-14	314.306	304.438	271.065	254.715	452.685	467.878	494.553	496.873	286.131	477.997	mRNA	firl	CG14946-RA,CG14946-PA,CG14946	firelighter
FBgn0028573	0.596961	-0.744292	1.84484e-05	0.000203934	0.000142086	73.3381	57.0821	67.535	53.882	103.05	117.705	94.2741	106.836	62.9593	105.466	mRNA	prc	FBgn0025696,FBgn0036231,Prc,Pericardin,Pc,EC11,pericardin,CK01593,BEST:CK01593,CG5700,pc,PC,PRC	pericardin
FBgn0036857	0.596059	-0.746472	7.79202e-28	5.79756e-26	4.85412e-26	848.627	789.636	854.827	740.633	1347.02	1463.47	1327.56	1287.12	808.431	1356.29	mRNA	CG9629	.	.
FBgn0263076	0.594847	-0.749409	0.000138652	0.00124851	0.000878827	36.6691	49.1541	40.706	39.1869	73.6074	63.757	64.91	76.3116	41.429	69.6465	mRNA	Klp54D	CG15844,FBgn0004377,FBgn0034241,FBan0015844,FBgn0263028,Kinesin4A,CG43323,CG15844,KLP1,Klp1,Kinesin-like protein 54D,DmKlp54D,KLP54D,KIF 12,KIF12	Kinesin-like protein at 54D
FBgn0030968	0.594762	-0.749616	6.09865e-31	5.20622e-29	4.37401e-29	1299.13	1304.96	1257.26	1486.16	2187.98	2169.7	2210.03	2423.32	1336.88	2247.76	mRNA	CG7322	.	.
FBgn0036605	0.593549	-0.752562	0.00486445	0.0280207	0.0274805	41.0344	31.7123	17.5776	34.2886	44.7778	52.9674	49.4553	62.7451	31.1532	52.4864	mRNA	CG13041	FBgn0047076,BcDNA:RE63063	.
FBgn0012002	0.593074	-0.753716	0.00366557	0.0219023	0.0216612	56.7497	47.5685	34.2301	60.7398	88.3289	69.6423	122.093	55.9618	49.822	84.0064	tRNA	tRNA:Val-CAC-1-1	FBgn0011997,FBgn0051572,FBgn0060022,valine tRNA,Val,tRNA[Val][[3b]],AE002708.trna9-ValCAC,tRNA:V3b,tRNA:V:CAC:AE002708-a,tRNA:val3b:90BC,CR31572,chr3R.trna15-ValCAC,transfer RNA:val3b:90BC,tRNA:V3b:90BC,tRNA-Val-CAC-1-1,GUG	transfer RNA:Valine-CAC 1-1
FBgn0038257	0.592386	-0.755392	5.6994e-12	1.50007e-10	1.58284e-10	651.312	689.743	582.837	912.076	1128.03	1292.8	1132.83	1233.7	708.992	1196.84	mRNA	smp-30	Smp-30,CT22723,Drosophila cold acclimation gene,Dca,CG7390,senescence marker protein-30,cold acclimation	Senescence marker protein-30
FBgn0051189	0.590865	-0.759099	5.21947e-15	1.81384e-13	1.74621e-13	249.699	255.284	256.263	292.922	399.32	448.261	457.461	479.067	263.542	446.027	mRNA	CG31189	FBgn0038848,CG7096,CG7096-C	.
FBgn0030073	0.590232	-0.760646	3.49311e-23	2.03741e-21	1.36747e-21	373.675	374.205	376.531	379.134	690.069	626.781	616.645	613.884	375.886	636.845	mRNA	CG10962	FBgn0030072,CG7090	.
FBgn0026878	0.589937	-0.761367	5.75205e-07	7.99272e-06	9.01421e-06	88.1804	117.336	98.9897	134.215	174.818	220.697	177.73	170.429	109.68	185.919	mRNA	CG4325	EG:22E5.12	.
FBgn0028396	0.589333	-0.762846	0.000837755	0.00618171	0.00635157	1659.71	2243.65	1678.2	3130.06	3682.21	3678.29	3740.05	3681.61	2177.9	3695.54	mRNA	TotA	FBgn0051509,Tot-A,totA,tot,Tot,Turt,Turandot,CG31509,Stress-inducible humoral factor Turandot A,Tot A,turandot A,DIM 31	Turandot A
FBgn0082585	0.587046	-0.768455	7.04387e-29	5.45054e-27	5.73912e-27	420.821	431.287	419.087	437.914	712.152	734.677	738.738	725.808	427.277	727.844	mRNA	sprt	FBgn0033632,FBgn0050023,CG9026,CG30023	sprite
FBgn0086348	0.585091	-0.773268	2.19255e-37	2.59683e-35	2.17425e-35	1396.04	1360.46	1265.59	1481.27	2346.85	2251.11	2305.85	2502.17	1375.84	2351.5	mRNA	se	FBgn0003351,FBgn0035905,sepia,CG6781,cg6781,GSTO1,dmgsto1,GSTO4,DmGSTO4	sepia
FBgn0259113	0.583744	-0.776592	0.000893781	0.00655429	0.00467955	34.0498	28.5411	30.5295	30.3699	52.752	49.0439	57.1826	52.5702	30.8726	52.8872	mRNA	DNApol-alpha180	FBgn0004493,FBgn0010016,FBgn0041636,CG6349,DNA polymerase Alpha 180 kD,DNApol-alpha180,E(mus304),Dmpol alpha,DNA polymerase 180K,DNA polymerase-primase 180 kda subunit,DNA-polymerase alpha,DNA polymerase alpha,pol alpha,DNA polalpha,DmPolalpha,AAB24152,polalphap180,POLA,polalpha,Polalpha,DNApol-alpha,DNApola,DNApolalpha,183 kDa pol alpha,Pol,180 kDa subunit of polymerase-primase,180 kDa subunit,Enhancer of mus304,DNA polymerase alpha 182%2C000 alpha subunit,DNA polymerase alpha 148%2C000 alpha subunit,DNA-Polalpha,DNA Pol-alpha180,DNA pol 180,Pol alpha,DNApolalpha180,DNApol,DNA polymerase alpha 180 kD,POlalpha 180kDa,dpolalphap180,DNA polymerase alpha 180-kDa subunit,DNA polymerase-alpha p180 subunit,180 kDa subunit of DNA polymerase alpha	DNA polymerase alpha 180kD
FBgn0038001	0.583298	-0.777696	0.00522797	0.0298627	0.0213697	36.6691	38.0548	17.5776	33.3089	55.2055	34.3307	66.4555	59.3535	31.4026	53.8363	mRNA	CG17404	SP149	.
FBgn0039017	0.581437	-0.782305	0.00154373	0.0106024	0.0091856	29.6845	22.1986	30.5295	31.3496	49.0716	51.9865	38.6369	55.9618	28.4405	48.9142	mRNA	CG6985	.	.
FBgn0031489	0.580559	-0.784486	2.30635e-20	1.15387e-18	9.68566e-19	488.921	580.335	527.328	622.093	897.397	956.355	916.468	1051.4	554.669	955.406	mRNA	CG17224	.	.
FBgn0038056	0.58045	-0.784755	8.77865e-20	4.19316e-18	3.46001e-18	429.552	399.575	378.381	473.182	683.322	710.155	710.919	791.097	420.173	723.873	mRNA	CG5961	FBXO9	.
FBgn0264916	0.580103	-0.78562	1.41579e-16	5.4777e-15	5.30315e-15	295.099	301.267	277.541	271.37	515.252	419.815	517.735	521.463	286.319	493.566	ncRNA	CR44107	.	.
FBgn0035281	0.579241	-0.787764	9.14821e-27	6.47459e-25	5.4718e-25	914.107	886.359	770.64	855.255	1351.31	1578.23	1557.84	1427.87	856.59	1478.81	mRNA	Cpr62Bc	CG1919,DmelCpr62Bc	Cuticular protein 62Bc
FBgn0263344	0.577941	-0.791006	0.000998543	0.00723928	0.00712594	31.4306	23.7842	32.3798	37.2276	58.8859	61.7953	40.1824	55.1139	31.2056	53.9944	ncRNA	CR43425	.	.
FBgn0263608	0.57739	-0.792383	4.87871e-05	0.000488165	0.000345937	41.0344	42.8116	42.5563	46.0447	72.3806	74.5467	78.8193	72.92	43.1118	74.6666	mRNA	l(3)72Dr	FBgn0260650,FBgn0052154,FBgn0036582,CG32154,CG5082	lethal (3) 72Dr
FBgn0053178	0.576361	-0.794955	1.49594e-28	1.13486e-26	9.71168e-27	1939.09	1972.51	1652.3	1996.57	3075.56	3129	3285.68	3627.34	1890.12	3279.4	mRNA	CG33178	FBgn0030609,FBgn0047036,CG5579,BcDNA:RH14671	.
FBgn0038290	0.576213	-0.795327	2.13727e-26	1.46789e-24	9.86993e-25	375.421	374.205	370.98	362.479	617.689	665.035	621.282	669.846	370.771	643.463	mRNA	CG6912	FBgn0044665,FBgn0061871,anon-WO0140519.208,anon-WO0118547.571	.
FBgn0026190	0.574044	-0.800767	4.38698e-05	0.000444325	0.000313324	44.5267	39.6404	53.658	47.0243	76.061	85.3363	83.4557	77.1595	46.2124	80.5031	mRNA	PH4alphaMP	FBgn0015713,alpha subunit,prolyl-4-hydroxylase-alpha,DM59D7T,59D7T,ESTS:59D7T,CG9726,PH4alphaMP	prolyl-4-hydroxylase-alpha MP
FBgn0038262	0.573953	-0.800996	0.00816169	0.0433559	0.0332372	26.1922	14.2705	19.4279	19.5935	43.551	33.3498	29.3641	32.2205	19.871	34.6213	mRNA	CG14857	.	.
FBgn0034025	0.572372	-0.804974	4.15698e-27	3.01563e-25	2.01629e-25	445.267	480.441	445.916	516.288	858.753	844.535	765.011	830.101	471.978	824.6	mRNA	GalNAc-T1	polypeptide GalNAc transferase 1,pgant1,CG8182,N-acetylgalactosaminyltransferase	GalNAc-T1
FBgn0039323	0.571819	-0.80637	4.17961e-05	0.000424805	0.000416983	45.3998	50.7397	40.706	59.7601	74.2208	87.2981	95.8196	86.4865	49.1514	85.9562	mRNA	CG10559	.	.
FBgn0031688	0.56404	-0.82613	0.000817801	0.00605371	0.00460974	32.3037	26.9555	36.0804	35.2682	44.7778	69.6423	51.0007	66.1367	32.6519	57.8894	mRNA	Cyp28d2	28d2,CG6081,cytochrome P450	Cyp28d2
FBgn0026563	0.562802	-0.8293	0.00115716	0.00822482	0.00712594	21.8268	31.7123	17.5776	29.3902	49.0716	50.0247	37.0914	42.3953	25.1267	44.6458	mRNA	CG1979	FBgn0063238,BcDNA:GH19145,BG:DS00464.1	.
FBgn0259676	0.562638	-0.829722	0.00204707	0.0135696	0.0132683	20.0807	22.1986	25.9038	27.4309	43.551	37.2733	34.0005	55.1139	23.9035	42.4847	mRNA	DNApol-alpha60	FBgn0028834,FBgn0011425,FBgn0027911,DNA polymerase alpha 58%2C000 beta subunit,DNA polymerase alpha 60%2C000 beta subunit,Dmpol alpha,pol alpha,DNA polalpha,DNA polymerase alpha 60kD,Pol,DNAprimase,DNA primase,S(faf)240,l(3)j10B2,l(3)77ABe,CG5553,BcDNA:GM13640,DNAprim,DNA replication primer,GM13640,Polalpha 60 kDa,polalpha	DNA polymerase alpha 60kD
FBgn0029890	0.561658	-0.832236	0.006149	0.0343462	0.0298573	20.9537	14.2705	15.7273	23.5122	33.1233	31.3881	32.455	35.6121	18.6159	33.1446	mRNA	CG4095	.	.
FBgn0031188	0.561654	-0.832246	4.56774e-18	1.96362e-16	1.8834e-16	206.918	209.301	233.135	205.731	380.305	394.313	392.551	355.273	213.771	380.61	mRNA	CG14613	CT34370,ADP/ATP translocase	.
FBgn0036290	0.561276	-0.833217	4.81272e-27	3.46964e-25	3.35123e-25	358.833	334.565	367.28	352.682	602.354	665.035	618.191	632.538	353.34	629.529	mRNA	CG10638	FBgn0046345,FBgn0052101,anon-WO0172774.89,CG32101,AKR,aldo-keto reductase	.
FBgn0032973	0.559719	-0.837226	1.58946e-05	0.000177564	0.000205661	158.026	99.8938	91.5886	136.175	155.802	248.162	200.912	262.851	121.421	216.932	mRNA	CG6675	FBan0006675	.
FBgn0003888	0.558877	-0.839396	2.26423e-21	1.18918e-19	1.15328e-19	319.545	280.654	272.916	295.861	495.01	500.247	548.644	547.748	292.244	522.912	mRNA	betaTub60D	Tub60D,CG3401,beta-tubulin at 60D,betaTub60D,143391_i_at,beta-tubulin,beta3tubulin,beta3 tubulin,beta3-tubulin,tubulin,beta 3 tubulin,60C beta tubulin,beta tubulin,beta-3tubulin,Beta3 tubulin,beta-tub,beta3-Tubulin,Beta tubulin,beta-Tubulin,beta-3 Tubulin,beta3 TU,beta-Tub6D,p50/tubulin,p53/tubulin,tubulin b-3,p50,p53,beta3,BETA 60D,D.m.BETA-60D,B3t,beta3-Tub,beta[[3]]-Tub,Dmbeta3,B3-tubulin,betaTub60C,T,beta3t,beta[[3]] tubulin,3t,DTB3,beta[[3]]-tubulin,beta60C,betaTub3,beta-Tub60D,Tub,b-3 tubulin,beta-tubulin 60D,beta-3-tubulin,beta3Tub,betaTub,betatub60D,beta-Tubulin at 60D,beta-tubulin60D,beta3TUB,b3 Tubulin,beta3tub,beta-3 tubulin,beta-Tubulin at 60A,Tub2E,betatubulin,Tubulin	beta-Tubulin at 60D
FBgn0050263	0.558001	-0.841661	1.61305e-10	3.67111e-09	3.59543e-09	115.246	104.651	111.942	104.825	179.725	207.946	211.73	183.148	109.166	195.637	mRNA	stum	FBgn0034652,FBgn0034653,CT35864,CG15679,CG15677,CG30263,mdcds_15969,stumble	stumble
FBgn0002878	0.557346	-0.843356	1.30449e-09	2.63784e-08	3.02268e-08	113.499	90.3801	141.546	122.459	207.941	210.889	225.64	195.019	116.971	209.872	mRNA	mus101	FBgn0030515,DmMus101,anon-WO0148202.1,fs(1)K451,mus 101,mus(1)101,mus-101,CG11156,Mus101,TOPBP1,TopBP1	mutagen-sensitive 101
FBgn0039161	0.55643	-0.845728	3.93984e-26	2.59828e-24	2.55288e-24	586.705	524.839	469.045	514.329	894.943	994.61	978.287	897.085	523.729	941.231	mRNA	CG13606	.	.
FBgn0265726	0.555962	-0.846943	4.20761e-58	9.39186e-56	7.93725e-56	1477.24	1528.53	1421.01	1329.42	2598.34	2598.34	2528.4	2628.51	1439.05	2588.4	mRNA	Nna1	CG32627,FBgn0052627,CG32628,FBgn0052628,FBgn0030513,CG44533,CG11428,CG32627,Drosophila Nna1 ortholog,CG32628,NnaD	Nna1 carboxypeptidase
FBgn0039311	0.555763	-0.847457	2.7916e-25	1.80012e-23	1.89752e-23	648.693	493.126	617.992	562.333	1023.14	992.648	1103.47	1059.04	580.536	1044.57	mRNA	CG10513	CT29500	.
FBgn0040942	0.555507	-0.848124	1.90648e-07	2.88132e-06	2.13224e-06	102.15	128.435	86.0378	110.703	177.885	252.085	173.093	166.19	106.831	192.313	mRNA	CG12643	.	.
FBgn0022772	0.555461	-0.848242	0.00281077	0.0177019	0.015355	24.446	20.613	13.8771	27.4309	44.7778	35.3116	35.546	39.8516	21.5917	38.8717	mRNA	Orc1	ORC,rDmORC,DmORC1,ORC1,dORC1,CG10667,DmOrc1p,orc1,origin recognition complex 1,DmOrc1	Origin recognition complex subunit 1
FBgn0039527	0.555032	-0.849356	6.07484e-14	1.92652e-12	2.84912e-12	209.537	215.644	190.578	198.874	323.259	418.835	394.097	331.531	203.658	366.93	mRNA	CG5639	N-like,CT17816	.
FBgn0042201	0.554991	-0.849464	2.15643e-35	2.33922e-33	1.73461e-33	45299.4	41368.7	37286.7	43773.8	67135.5	78028.8	80723.3	76331.1	41932.2	75554.7	mRNA	Nplp3	FBgn0036604,FBgn0062957,neuropeptide-like precursor 3,VVIamide peptide,SHA peptide,NPLP3,CG13061,CG18502,BcDNA:RH16169,nplp3,SHA,VVIamide	Neuropeptide-like precursor 3
FBgn0026431	0.554298	-0.851267	1.00947e-08	1.78339e-07	1.32505e-07	77.7035	101.479	98.0646	111.683	191.379	166.749	146.82	196.714	97.2326	175.416	mRNA	Grip75	FBgn0032257,Dgrip75,Dgrip75s,d75p,Dgrip75/d75p,75p,CG6176,DGrip75	Grip75
FBgn0085488	0.554211	-0.851492	0.00281905	0.0177444	0.0173678	20.9537	17.4418	25.9038	32.3292	39.2573	55.91	40.1824	39.0037	24.1571	43.5883	mRNA	CG34459	CG6301,FBan0006301,FBgn0034161,CG6301	.
FBgn0036959	0.548732	-0.865826	4.90015e-05	0.000489888	0.000368739	36.6691	36.4691	36.0804	32.3292	68.7002	73.5658	57.1826	58.5056	35.3869	64.4886	mRNA	CG6951	FBgn0061863,anon-WO0118547.579	.
FBgn0004057	0.547201	-0.869857	5.32105e-59	1.23523e-56	9.65558e-57	1551.45	1519.02	1712.43	1513.6	2855.35	2848.47	2982.77	2820.14	1574.12	2876.68	mRNA	Zw	G6-PD,G6PD,glucose-6-phosphate dehydrogenase,glucose-6-phosphate 1dehydrogenase,Glucose-6-phosphate DH,Glucose-6-phosphate dehydrogenase,G6pdh,G-6-PD,G6pd,G-6pd,G6PDH,g6pd,G-6-pdh,G6-pd,G-6PD,CG12529,zw,Zwishenferment	Zwischenferment
FBgn0030514	0.546341	-0.872125	4.22629e-72	1.63515e-69	1.46231e-69	1334.93	1292.28	1262.81	1299.05	2431.5	2301.14	2353.76	2411.45	1297.27	2374.46	mRNA	CG9941	x93,A	.
FBgn0028519	0.545187	-0.875176	0.000247359	0.0021111	0.0025869	310.814	215.644	175.776	226.305	308.538	520.846	483.734	390.037	232.135	425.789	mRNA	hll	FBgn0019862,2a9,BG:DS05899.1,I,anon-EST:CL2a9,CG4500,dbb,double bubble	heimdall
FBgn0051755	0.544589	-0.876761	0.0029065	0.0181766	0.0130808	21.8268	17.4418	19.4279	16.6545	38.6439	30.4072	37.0914	32.2205	18.8377	34.5907	mRNA	SoYb	FBgn0032173,CG5831,CG31755,sister of Yb	Sister of Yb
FBgn0036781	0.542282	-0.882885	0.000845502	0.00623095	0.00614621	42.7806	41.226	25.9038	23.5122	63.1797	44.1395	81.9103	56.8097	33.3556	61.5098	mRNA	CG13699	.	.
FBgn0039326	0.542102	-0.883364	6.53868e-31	5.4996e-29	4.58996e-29	466.221	474.099	467.194	548.617	848.939	947.527	924.195	887.758	489.033	902.105	mRNA	CG10562	.	.
FBgn0035553	0.541615	-0.884661	1.75522e-26	1.21993e-24	1.17794e-24	667.901	640.589	539.355	593.682	1021.92	1243.75	1129.74	1112.45	610.382	1126.97	mRNA	CG13722	.	.
FBgn0036585	0.541027	-0.886229	7.47288e-15	2.5386e-13	3.17139e-13	236.603	193.445	185.027	176.341	364.97	324.67	384.824	388.341	197.854	365.701	mRNA	CG13071	.	.
FBgn0036679	0.540361	-0.888005	2.13312e-07	3.19473e-06	2.36868e-06	64.6074	61.839	74.9361	62.6991	117.158	145.17	122.093	104.293	66.0204	122.178	mRNA	CG13022	.	.
FBgn0030895	0.539031	-0.891561	6.58274e-34	6.82195e-32	5.69263e-32	696.712	602.534	668.874	626.011	1086.94	1255.52	1253.38	1216.75	648.533	1203.15	mRNA	CG7135	.	.
FBgn0038435	0.538755	-0.8923	9.97966e-05	0.000931141	0.000913892	27.0653	34.8835	32.3798	31.3496	71.7672	48.063	54.0917	59.3535	31.4195	58.3188	mRNA	Gyc89Da	CG14885,GYCb,Gyc-89Da	Guanylyl cyclase at 89Da
FBgn0033972	0.538269	-0.8936	1.71361e-36	1.98899e-34	1.93202e-34	433.917	485.198	445.916	503.552	883.289	847.478	880.922	859.777	467.146	867.866	mRNA	Ciao1	CG12797,CiaO1	Ciao1
FBgn0033603	0.537584	-0.895439	3.42375e-25	2.18348e-23	2.12095e-23	1112.29	1300.2	1077.79	1191.28	1936.49	2570.88	2094.12	2107.05	1170.39	2177.13	mRNA	Cpr47Ef	CG13214,DmelCpr47Ef	Cuticular protein 47Ef
FBgn0036824	0.537015	-0.896966	8.5889e-54	1.71882e-51	1.77503e-51	2965.83	2836.67	2504.35	2969.39	5152.52	5426.21	5297.89	5121.36	2819.06	5249.5	mRNA	CG3902	FBgn0036823,CT12987,CG18168,Acyl-coenzyme A dehydrogenase homolog,CG 3902,GH07925p	.
FBgn0022359	0.536824	-0.897479	3.35453e-21	1.75387e-19	1.69601e-19	969.111	930.756	699.404	913.056	1516.31	1520.36	1690.75	1815.37	878.082	1635.7	mRNA	Sodh-2	CG4649-RA,CG4649-PA,DM_7299382,Sdh,Sdh-2,SODH-2,CG4649,Sorbitol dehydrogenase 2	Sorbitol dehydrogenase-2
FBgn0037570	0.536185	-0.899197	0.000782999	0.00582208	0.00575035	23.573	25.3698	18.5027	23.5122	36.1903	47.0821	44.8188	41.5474	22.7394	42.4097	mRNA	CG11693	.	.
FBgn0036597	0.535765	-0.900327	2.90362e-40	3.6239e-38	3.04538e-38	944.665	1040.16	829.848	1012.98	1762.9	1821.49	1774.21	1785.69	956.915	1786.07	mRNA	CG4962	CT15908	.
FBgn0035193	0.534749	-0.903066	0.00624716	0.0348108	0.0340744	14.8422	15.8562	12.0268	15.6748	38.0305	22.5602	23.1822	25.4372	14.6	27.3025	mRNA	CG9192	.	.
FBgn0085195	0.534212	-0.904514	1.35232e-16	5.26724e-15	3.51151e-15	563.132	535.938	455.168	634.828	1206.55	949.489	871.649	1070.06	547.267	1024.44	mRNA	CG34166	CG15281	.
FBgn0011703	0.533897	-0.905368	1.02756e-06	1.39009e-05	1.36467e-05	66.3535	45.9828	55.5082	47.0243	106.731	91.2216	94.2741	110.228	53.7172	100.614	mRNA	RnrL	FBgn0022117,FBgn0026773,RntL,CG5371,l(2)k06709,ribonucleoside-diphosphate reductase large subunit,RNR1,DmRNR1,Ribonucleoside diphosphate reductase M1 subunit,RnrM1,RNRL,rnrL	Ribonucleoside diphosphate reductase large subunit
FBgn0030826	0.532399	-0.909421	0.00265132	0.0168439	0.0164652	28.8114	19.0274	13.8771	19.5935	35.5769	47.0821	29.3641	40.6995	20.3273	38.1806	mRNA	CG12995	.	.
FBgn0030839	0.531774	-0.911115	1.64468e-12	4.61106e-11	4.45032e-11	192.949	152.219	173.001	218.467	285.842	361.944	377.096	360.36	184.159	346.311	mRNA	CG5613	.	.
FBgn0037906	0.531695	-0.91133	1.02845e-14	3.46007e-13	2.53857e-13	148.422	122.092	139.696	127.358	236.77	252.085	262.731	259.459	134.392	252.762	mRNA	PGRP-LB	CG14704,Peptidoglycan-recognition protein-LB precursor,pgrp-LB	Peptidoglycan recognition protein LB
FBgn0261989	0.530638	-0.9142	5.06298e-06	6.18589e-05	6.018e-05	114.373	71.3527	63.8345	71.5162	139.241	135.361	132.911	197.562	80.269	151.269	mRNA	CG42807	FBgn0033857,CG13335,FBan0013335,FBgn0033858,FBgn0064931,CG13335,CG6183	.
FBgn0053536	0.529811	-0.91645	0.00365888	0.0218797	0.021558	50.6382	33.2979	33.3049	53.882	58.2725	89.2598	131.366	44.0911	42.7808	80.7473	tRNA	tRNA:Leu-TAA-2-1	FBgn0060152,AE002708.trna28-LeuTAA,tRNA:L:TAA:AE002708-a,CR33536,chr3R.trna34-LeuTAA,tRNA-Leu-TAA-2-1,transfer RNA:CR33536,tRNA:CR33536,UUA	transfer RNA:Leucine-TAA 2-1
FBgn0263216	0.529792	-0.916501	0.0038953	0.0231385	0.0227852	16.5884	12.6849	24.0536	22.5325	31.2831	41.1968	40.1824	30.5246	18.9648	35.7968	mRNA	CG43386	CG15251,CG15250,FBgn0030166,FBgn0047067,FBgn0030165,BcDNA:RE65233,CG15251,CG15250	.
FBgn0063492	0.52888	-0.918989	0.000201722	0.00174861	0.00172264	27.9383	22.1986	31.4547	37.2276	48.4582	63.757	55.6372	56.8097	29.7048	56.1655	mRNA	GstE8	FBgn0034342,FBgn0061421,DmGSTE8,CG17533,GST3-2,Gst3-2,BcDNA:GM08326,GSTE8,gste8	Glutathione S transferase E8
FBgn0259164	0.528236	-0.920745	6.61741e-19	2.95416e-17	4.45552e-17	175.488	185.517	172.076	187.118	309.764	334.479	364.733	354.425	180.049	340.85	mRNA	CG42269	CG6600,CG6596,FBgn0035671,FBgn0035672,CG6600,CG6596	.
FBgn0037750	0.527868	-0.921751	0.00100328	0.00726006	0.00712594	20.9537	31.7123	12.9519	17.6341	38.0305	38.2542	43.2734	38.1558	20.813	39.4285	mRNA	Whamy	Whamy,CG12946	WHAMM and JMY related
FBgn0085466	0.526124	-0.926524	4.00517e-06	4.99871e-05	4.26966e-05	41.9075	49.1541	29.6044	48.004	80.9681	88.279	74.1829	77.1595	42.1675	80.1474	mRNA	CG34437	FBan0016918,CG16918,FBgn0039574,CG16918,SPH201	.
FBgn0261722	0.525927	-0.927066	7.8921e-89	4.58018e-86	4.72997e-86	1924.25	1897.98	1855.83	1953.47	3636.82	3804.82	3512.87	3556.12	1907.88	3627.66	mRNA	fwe	FBgn0259121,FBgn0036533,FBgn0062151,dFwe,CG6151,anon-WO0118547.242,flower,Flower	flower
FBgn0040900	0.525492	-0.92826	3.61384e-12	9.75486e-11	7.2161e-11	118.738	128.435	90.6635	122.459	211.008	198.137	239.549	227.239	115.074	218.983	mRNA	CG17777	.	.
FBgn0285912	0.524913	-0.929848	4.99331e-05	0.000498773	0.0004879	38.4152	26.9555	32.3798	29.3902	63.1797	67.6805	49.4553	61.8972	31.7852	60.5532	mRNA	mah	FBgn0002640,FBgn0039255,CG13646	mahogany
FBgn0032076	0.522094	-0.93762	1.60418e-40	2.02388e-38	1.70078e-38	1218.81	1346.19	1125.89	1450.9	2481.8	2454.15	2452.67	2459.78	1285.45	2462.1	mRNA	CG9510	CG33085,FBgn0043835,FBgn0053085,FBtr0079791,FBpp0079391,FBtr0079792,FBpp0079392,FBtr0079793,FBpp0079393,gh06087,CG33085,BEST:GH06087	.
FBgn0050050	0.521477	-0.939325	2.35884e-10	5.22501e-09	6.01848e-09	69.8458	77.6951	64.7596	70.5365	134.334	134.38	132.911	140.752	70.7093	135.594	mRNA	CG30050	.	.
FBgn0010052	0.521345	-0.939691	4.76617e-12	1.26883e-10	1.24713e-10	177.234	144.291	126.744	167.524	244.745	330.556	309.095	296.767	153.948	295.291	mRNA	Jhe	FBgn0034077,JH-esterase,JHE,CG8425,JH,JH esterase,juvenile hormone esterase,jhe,DmJhe,jh esterase	Juvenile hormone esterase
FBgn0031690	0.520188	-0.942894	0.00135429	0.00940614	0.00671178	14.8422	19.0274	14.8022	18.6138	34.9635	30.4072	30.9095	33.0684	16.8214	32.3372	mRNA	CG7742	.	.
FBgn0030394	0.519901	-0.943692	0.00712625	0.0388695	0.0380846	13.9692	15.8562	6.47596	21.5528	29.443	32.3689	23.1822	26.2851	14.4635	27.8198	mRNA	Cpr11A	CG2560,L12	Cuticular protein 11A
FBgn0035831	0.51578	-0.955173	5.80018e-08	9.2731e-07	6.79207e-07	49.7652	60.2534	43.4815	50.943	103.05	102.992	100.456	89.8781	51.1108	99.0941	mRNA	CG8038	FBgn0046393,FBgn0063138,BcDNA:LD45688,anon-WO0172774.38,Pop4	.
FBgn0264326	0.514838	-0.957809	5.20195e-07	7.27458e-06	7.16893e-06	67.2266	42.8116	54.5831	46.0447	99.9834	116.724	95.8196	96.6614	52.6665	102.297	mRNA	DNApol-epsilon255	FBgn0086326,FBgn0020756,FBgn0039072,l(3)pl10,pl[10],l(3)pl10R,lethal (3) pl10,DNApol-epsilon,CG6768,BAB17608,pol-epsilon,DNApolymarase E,6768,DNA polymerase epsilon,dpolepsilon,dpolepsilonp255,DNA pol epsilon	DNA polymerase epsilon 255kD subunit
FBgn0033980	0.513903	-0.960432	5.84273e-24	3.56929e-22	5.35339e-22	283.749	237.842	236.835	266.471	505.437	529.674	442.006	517.223	256.224	498.585	mRNA	Cyp6a20	6a20,CG10245,p450,CYP6a20	Cyp6a20
FBgn0022774	0.51358	-0.961338	6.93792e-55	1.43801e-52	1.232e-52	1689.4	1769.55	1767.94	2035.76	3395.75	3639.05	3642.69	3463.7	1815.66	3535.3	mRNA	Oat	FBgn0036898,151832_at,CG8782,ornithine aminotransferase	Ornithine aminotransferase precursor
FBgn0035194	0.512508	-0.964355	0.00923629	0.0480312	0.0471396	12.223	9.51369	11.1016	10.7764	22.0822	21.5793	18.5457	22.8935	10.9037	21.2752	mRNA	Psf1	CG9187,CG9187-PA,psf1	Psf1
FBgn0030326	0.511993	-0.965803	0.000354509	0.00291829	0.00218285	20.9537	22.1986	20.353	21.5528	36.1903	45.1204	43.2734	41.5474	21.2646	41.5329	mRNA	CG2444	FBgn0063134,BcDNA:LP01642,DIGF-6	.
FBgn0033728	0.510511	-0.969986	4.21786e-62	1.04163e-59	8.15289e-60	2474.29	2311.83	2362.8	2544.21	4350.2	5037.79	4968.71	4630.42	2423.28	4746.78	mRNA	Cpr49Ae	CG8505,DmelCpr49Ae	Cuticular protein 49Ae
FBgn0031418	0.509978	-0.971493	1.30421e-42	1.72022e-40	1.47379e-40	1596.85	1715.64	1484.85	1836.89	2984.17	3180.98	3423.23	3420.46	1658.55	3252.21	mRNA	CG3609	CT12127	.
FBgn0001253	0.509523	-0.97278	2.36829e-12	6.54493e-11	7.5745e-11	92.5457	74.5239	86.9629	94.0487	166.843	172.634	171.548	172.125	87.0203	170.788	mRNA	ImpE1	FBgn0035884,FBgn0035885,FBgn0052356,FBgn0062446,IMP-E1,CG7116,Imp-E1,Y1-like,CT33103,CT22003,CG13668,CG32356,BcDNA:RE39082	Ecdysone-inducible gene E1
FBgn0040832	0.506835	-0.980412	5.96673e-44	8.5501e-42	7.64634e-42	1253.73	1233.61	1145.32	1289.25	2119.89	2479.66	2533.04	2578.48	1230.48	2427.77	mRNA	CG8012	FBgn0063219,BcDNA:GH26995	.
FBgn0001612	0.503479	-0.989997	8.42929e-29	6.47939e-27	6.2424e-27	300.337	293.339	307.146	260.593	618.302	577.737	584.19	526.55	290.354	576.695	mRNA	Grip91	FBgn0026429,FBgn0040196,FBgn0066830,Dgrip91,Dgrips91,dd4,GCP3,dGRIP91,GRIP91,CG10988,l(1)d.deg.-4,l(1)d deg-4,l(1)d.deg.4,l(1)G0122,gamma-tubulin ring protein 91,anon-WO03040301.197,Dgrip9,DGrip91,Grip91,lethal (1) discs degenerate 4,Dd4,l(1)dd4	Gamma-tubulin ring protein 91
FBgn0038098	0.498979	-1.00295	3.80632e-26	2.53908e-24	3.84421e-24	228.745	228.329	235.91	212.589	484.582	454.146	468.279	407.843	226.393	453.713	mRNA	CG7381	CT22687	.
FBgn0038674	0.497408	-1.0075	3.15786e-13	9.32654e-12	9.16471e-12	110.88	107.822	100.84	144.992	212.848	258.952	217.912	244.197	116.133	233.477	mRNA	CG14285	.	.
FBgn0038952	0.496567	-1.00994	0.00255972	0.0163515	0.0141797	14.8422	14.2705	18.5027	16.6545	28.2162	33.3498	43.2734	24.5893	16.0675	32.3572	mRNA	CG7069	.	.
FBgn0035192	0.49616	-1.01112	9.64042e-08	1.52033e-06	1.48966e-06	54.1305	39.6404	62.9093	54.8617	123.906	108.877	102.001	91.5739	52.8855	106.59	mRNA	CG9194	FBgn0043930,FBgn0043931,FBgn0043932,FBgn0043934,FBgn0043935,FBgn0043936,FBgn0043937,FBgn0043938,FBgn0043939,FBgn0043940,FBgn0043941,FBgn0043942,FBgn0043943,FBgn0043944,FBgn0043945,FBgn0043946,FBgn0043947,FBgn0043948,FBgn0043949,anon-WO0109301.38,anon-WO0109301.37,anon-WO0109301.36,anon-WO0109301.34,anon-WO0109301.33,anon-WO0109301.32,anon-WO0109301.31,anon-WO0109301.29,anon-WO0109301.28,anon-WO0109301.27,anon-WO0109301.26,anon-WO0109301.25,anon-WO0109301.24,anon-WO0109301.23,anon-WO0109301.22,anon-WO0109301.21,anon-WO0109301.20,anon-WO0109301.19,anon-WO0109301.3,C9194	.
FBgn0014019	0.495987	-1.01162	1.44023e-79	6.9653e-77	5.06844e-77	2242.05	2251.57	2175.92	2066.13	4411.54	4084.37	4461.79	4655.01	2183.92	4403.18	mRNA	Rh5	Rhodopsin5,rhodopsin,Rhodopsin,rh5,Rh,RH5,DMELRH5,Dm Rh5,CG5279,rhodopsin 5,rhodopsin-5	Rhodopsin 5
FBgn0017577	0.494733	-1.01528	5.2959e-06	6.42987e-05	5.49144e-05	45.3998	42.8116	30.5295	27.4309	66.2467	75.5275	85.0012	68.6804	36.5429	73.864	mRNA	Mcm5	MCM5,mcm5,CG4082,DmMcm5,DmMCM5,PCR4,DmCDC465,DmCDC46,McM5,DmeMCM5,minichromosome maintenance 5,mini-chromosome maintenance 5	Minichromosome maintenance 5
FBgn0039324	0.494256	-1.01667	4.05901e-33	3.95907e-31	3.37424e-31	786.639	770.609	667.024	886.605	1454.97	1716.54	1624.3	1498.25	777.719	1573.51	mRNA	CG10553	CT29612	.
FBgn0086254	0.494135	-1.01702	2.06174e-43	2.81537e-41	2.90744e-41	1692.02	1771.13	1688.38	2077.89	3377.35	3781.28	3939.42	3532.38	1807.35	3657.61	mRNA	CG6084	FBgn0036182,FBgn0017641,34F4T,ESTS:34F4T,Aldo/keto reductase,Aldehyde reductase	.
FBgn0001087	0.494101	-1.01712	4.07295e-98	2.78087e-95	2.87181e-95	2079.66	2259.5	2136.14	2002.45	4401.11	4245.24	4163.51	4348.07	2119.44	4289.48	mRNA	g	FBgn0001800,FBgn0030516,FBgn0030517,cg11197,CG11197,delta,CG10986,salmon,lethal(1)Mc19,l(1)Mc19,Garnet,AP-3%2C delta subunit,AP3delta,apl5,AP-3delta,Adaptor Protein complex 3%2C delta subunit,garnet	garnet
FBgn0030519	0.490667	-1.02718	3.69301e-39	4.56008e-37	3.31824e-37	2235.07	2275.36	2012.17	2738.19	4529.31	4717.04	4607.07	5020.46	2315.2	4718.47	mRNA	CG11151	transcript 2,2	.
FBgn0262108	0.48997	-1.02923	1.4284e-17	5.98536e-16	7.44259e-16	144.057	182.346	140.621	191.036	315.285	358.02	306.004	363.752	164.515	335.765	ncRNA	CR42861	.	.
FBgn0053281	0.489846	-1.0296	6.37831e-10	1.33634e-08	1.4913e-08	85.5611	57.0821	61.0591	83.2723	133.107	148.112	154.548	150.079	71.7437	146.462	mRNA	CG33281	FBgn0031521,CG15407	.
FBgn0038916	0.489131	-1.03171	4.72158e-12	1.25985e-10	9.29646e-11	82.0689	115.75	121.193	107.764	187.085	217.755	256.549	211.129	106.694	218.13	mRNA	dnd	Arl3,ADP-ribosylation factor-like 3,CG6560,Arf-like3,Arf-like 3,Arf-like-3,Q9VD64,ARL3,Dnd,arl3	dead end
FBgn0053138	0.488558	-1.0334	2.88029e-51	5.30659e-49	3.86144e-49	3233.86	2838.25	2760.61	2858.69	5518.71	5818.56	6719.73	5873.45	2922.85	5982.62	mRNA	AGBE	FBgn0033801,CG4023,CG33138,1%2C4-alpha-glucan branching enzyme	1%2C4-Alpha-Glucan Branching Enzyme
FBgn0031501	0.48448	-1.04549	0.00870925	0.0456587	0.0450294	10.4769	11.0993	9.25137	11.7561	16.5617	28.4454	12.3638	30.5246	10.6459	21.9739	mRNA	CG17261	.	.
FBgn0035199	0.484306	-1.04601	3.99564e-32	3.65176e-30	4.60641e-30	243.587	241.014	221.108	268.431	493.17	497.305	522.371	498.569	243.535	502.854	mRNA	tfc	CG9134	triforce
FBgn0267465	0.484114	-1.04658	0.00693283	0.038029	0.0371731	14.8422	9.51369	7.4011	18.6138	22.0822	27.4646	32.455	22.0456	12.5927	26.0118	ncRNA	CR45815	.	.
FBgn0031559	0.483596	-1.04813	0.000138264	0.00124598	0.000933489	28.8114	19.0274	17.5776	30.3699	44.7778	47.0821	58.7281	47.4828	23.9466	49.5177	mRNA	CG3513	.	.
FBgn0038642	0.483224	-1.04923	0.0019319	0.0128945	0.00977112	20.9537	19.0274	9.25137	14.6951	31.8965	28.4454	44.8188	27.133	15.9819	33.0735	mRNA	Muc91C	Muc91C,CG7709,mucin 91C,Mucin 91C	Mucin 91C
FBgn0035476	0.483107	-1.04958	3.80337e-06	4.76221e-05	4.06771e-05	31.4306	33.2979	34.2301	30.3699	62.5663	72.5849	49.4553	83.0948	32.3321	66.9253	mRNA	CG12766	.	.
FBgn0000092	0.481509	-1.05436	2.64751e-15	9.39743e-14	1.09308e-13	130.961	144.291	95.2892	147.931	245.971	271.703	284.368	274.722	129.618	269.191	mRNA	CG2650	anon-3B1.2,EG:155E2.1,0.9,0.9 gene,0.9kb transcript,anonymous 0.9 kb RNA	.
FBgn0036205	0.480765	-1.0566	9.1028e-06	0.000106508	7.84806e-05	22.6999	34.8835	29.6044	21.5528	56.4323	52.9674	63.3645	53.4181	27.1852	56.5456	mRNA	CG14131	Pi3K68D	.
FBgn0050195	0.474854	-1.07444	7.76615e-06	9.17007e-05	8.96597e-05	31.4306	20.613	28.6793	30.3699	55.2055	60.8144	60.2736	57.6577	27.7732	58.4878	mRNA	CG30195	FBgn0034754,CG13513	.
FBgn0030518	0.47453	-1.07543	4.03365e-45	6.08034e-43	5.07379e-43	577.974	602.534	543.056	698.507	1251.94	1241.79	1284.29	1326.13	605.518	1276.04	mRNA	CG11134	transcript 1,1	.
FBgn0036436	0.47225	-1.08238	3.58248e-12	9.69274e-11	1.22377e-10	77.7035	87.2088	69.3853	82.2926	176.044	151.055	140.638	202.65	79.1476	167.597	mRNA	CG4914	SP39	.
FBgn0034166	0.471653	-1.0842	1.41367e-09	2.84376e-08	1.959e-08	53.2574	49.1541	49.9574	62.6991	119.612	93.1833	123.638	119.555	53.767	113.997	mRNA	CG6472	.	.
FBgn0000147	0.471298	-1.08529	0.000247575	0.00211139	0.00147329	17.4615	12.6849	19.4279	22.5325	43.551	33.3498	37.0914	39.0037	18.0267	38.249	mRNA	aurA	Aurora A,aurora,aurA,Aurora-A,Aurora A kinase,aurora A,A-type Aurora kinase,AuroraA,auroraA,aurora-A,CG3068,87A7-9/2,ck[10],l(3)87Ac,ck10,l(3)ck10,fruhe2,early-A,AurA,aur,Aurora,aur-A,Aurora Kinase,Aur-A,Aurora-A kinase,AAK,AUR	aurora A
FBgn0035189	0.470379	-1.08811	2.15718e-47	3.33845e-45	3.24284e-45	968.238	946.612	799.319	1011.02	2088	1816.58	1985.94	2029.04	931.298	1979.89	mRNA	CG9119	CT9987	.
FBgn0003227	0.469495	-1.09082	3.71105e-16	1.38949e-14	1.75061e-14	97.7842	103.065	105.466	78.3739	204.874	193.233	219.458	201.802	96.1722	204.842	mRNA	rec	FBgn0038367,FBgn0040563,FBgn0051293,CG31293,rec1,rec-1,CG4828,CG14875,MCM8,recombination defective,mini-chromosome maintenance 8	recombination-defective
FBgn0037167	0.469034	-1.09223	1.97124e-52	3.81337e-50	3.64344e-50	910.615	764.267	786.367	903.259	1873.31	1746.94	1670.66	1882.35	841.127	1793.32	mRNA	CG11425	WUN-like,LPP-like	.
FBgn0036985	0.468602	-1.09356	1.79874e-17	7.4564e-16	7.34566e-16	166.757	120.507	137.845	140.093	272.961	332.517	327.641	273.026	141.301	301.536	mRNA	zye	CG5847,zye	zye
FBgn0040343	0.467901	-1.09572	2.08248e-18	9.08697e-17	6.65325e-17	133.58	131.606	109.166	115.601	269.894	247.181	295.186	234.87	122.488	261.783	mRNA	CG3713	FBgn0040891,FBgn0063251,EG:BACR7A4.2,BcDNA:GH13231	.
FBgn0035942	0.465709	-1.1025	1.79418e-19	8.19886e-18	8.07709e-18	137.946	137.949	172.076	159.687	333.687	278.569	324.55	367.991	151.914	326.199	mRNA	ValRS-m	mitochondrial valyl-tRNA synthetase,CG5660	Valyl-tRNA synthetase%2C mitochondrial
FBgn0259238	0.465084	-1.10444	1.2976e-26	9.07306e-25	7.5966e-25	832.912	943.441	792.843	1191.28	1976.36	2228.55	1945.76	1934.92	940.12	2021.4	mRNA	CG42336	CG13210,CG13211,FBgn0033612,FBgn0033613,FBgn0063338,CG13210,BcDNA:AT13707,CG13211	.
FBgn0036881	0.464936	-1.10489	2.60871e-32	2.42695e-30	2.04717e-30	910.615	738.897	679.976	771.983	1481.96	1810.7	1812.84	1565.24	775.368	1667.69	mRNA	Cpr76Bd	CG9299,DmelCpr76Bd	Cuticular protein 76Bd
FBgn0038879	0.464778	-1.10539	0.00266805	0.0169224	0.0121253	22.6999	17.4418	8.32624	18.6138	24.5358	34.3307	54.0917	31.3725	16.7704	36.0827	mRNA	CG17298	FBgn0047019,CT35916,BcDNA:RH37844	.
FBgn0050148	0.46471	-1.1056	1.09039e-16	4.26133e-15	4.98534e-15	104.769	87.2088	89.7383	91.1096	211.008	210.889	177.73	202.65	93.2064	200.569	mRNA	CG30148	FBgn0034516,FBgn0063318,CG13429,BcDNA:AT18611	.
FBgn0010223	0.46432	-1.10681	0.00112234	0.00800675	0.00606005	8.73073	14.2705	15.7273	12.7358	25.7626	29.4263	29.3641	26.2851	12.8661	27.7095	mRNA	Galphaf	Galpha73B,GTP-binding protein alpha-subunit,Gfalpha,CG12232,Gf,G[[f]],Gf alpha,GNAS/L,G protein alpha 73B,Galpha[[f]]73B,Galpha73b	G protein alpha f subunit
FBgn0038741	0.463836	-1.10831	1.68165e-20	8.56091e-19	1.06587e-18	167.63	141.12	185.953	212.589	362.516	409.026	344.641	408.691	176.823	381.219	mRNA	CG17186	.	.
FBgn0038629	0.462779	-1.1116	6.35419e-11	1.50517e-09	1.74898e-09	89.0534	96.7225	71.2356	124.419	168.684	225.602	234.912	195.019	95.3575	206.054	mRNA	CG14304	.	.
FBgn0051382	0.462463	-1.11259	7.88741e-05	0.00075598	0.000527538	41.0344	25.3698	22.2033	33.3089	57.0457	99.0686	54.0917	53.4181	30.4791	65.906	tRNA	tRNA:Asp-GTC-1-12	FBgn0060256,AE002708.trna31-AspGTC,tRNA:D:GTC:AE002708-b,CR31382,tRNA[[Asp]],tRNA[Asp-GTC],chr3R.trna37-AspGTC,transfer RNA:CR31382,tRNA:CR31382,tRNA-Asp-GTC-1-12,GAC	transfer RNA:Aspartic acid-GTC 1-12
FBgn0002562	0.459897	-1.12062	0.00922136	0.0479834	0.0368263	20.0807	6.34246	6.47596	17.6341	34.9635	25.5028	32.455	16.9581	12.6333	27.4699	mRNA	Lsp1alpha	Lsp1,Lsp1-alpha,LSP-1,Lsp1alpha,CG2559,DmeLSP1a,LSP-1alpha,LSP 1,Lsp-1alpha,LSP1alpha,LSP1-alpha,LSP-1 alpha,LSP1,Larval serum protein 1 alpha,Larval serum protein one alpha,larval serum protein,LSP1ALPHA	Larval serum protein 1 alpha
FBgn0036044	0.457347	-1.12864	0.00389066	0.0231228	0.0201928	13.0961	11.0993	5.55082	13.7154	33.1233	22.5602	13.9093	25.4372	10.8654	23.7575	mRNA	Zasp67	CG14168	Z band alternatively spliced PDZ-motif protein 67
FBgn0001230	0.457076	-1.12949	1.85563e-30	1.52754e-28	1.60774e-28	344.864	312.366	308.996	321.333	637.931	834.727	641.373	702.915	321.89	704.236	mRNA	Hsp68	hsp68,Hsp-68,HSP68,68,CG5436,Hsp 68,heat shock protein 68,HSP68_DROME,DmHsp68	Heat shock protein 68
FBgn0031974	0.453914	-1.13951	4.92083e-13	1.43148e-11	1.82347e-11	53.2574	82.452	68.4602	86.2113	156.416	153.998	162.275	167.038	72.5952	159.932	mRNA	CG12560	.	.
FBgn0263321	0.451701	-1.14656	7.46753e-09	1.35431e-07	1.54625e-07	86.4342	84.0376	93.4389	141.073	271.734	278.569	162.275	183.996	101.246	224.143	mRNA	CG43402	.	.
FBgn0266777	0.451622	-1.14681	0.00332713	0.0202083	0.0176485	18.3345	11.0993	11.1016	5.87804	28.8296	33.3498	18.5457	22.0456	11.6034	25.6927	ncRNA	CR45242	.	.
FBgn0020633	0.450459	-1.15053	2.62504e-11	6.52437e-10	5.56075e-10	47.1459	65.0102	50.8826	57.8007	106.117	120.648	132.911	130.578	55.2099	122.563	mRNA	Mcm7	FBgn0025980,MCM7,mcm7,CG4978,DmMCM7,PCR1,clone 1.66,Minichromosome maintenance-PCR1,anon-EST:Liang-1.66,Mcp-PCR1,McM7,DmeMCM7,minichromosome maintenance 7,dMcm7	Minichromosome maintenance 7
FBgn0039972	0.442516	-1.1762	0.000323947	0.00268754	0.00262649	13.0961	12.6849	16.6525	10.7764	33.7367	30.4072	24.7276	31.3725	13.3025	30.061	mRNA	CG17018	FBan0017018,FBgn0039971,FBgn0063679,CG17410,BcDNA:RE40762	.
FBgn0036880	0.441164	-1.18061	1.16997e-21	6.22928e-20	6.98236e-20	172.868	169.661	132.295	123.439	309.764	326.632	367.823	351.881	149.566	339.025	mRNA	Cpr76Bc	CG9295,DmelCpr76Bc	Cuticular protein 76Bc
FBgn0083049	0.440748	-1.18197	0.00887299	0.0463705	0.0456146	33.1768	22.1986	18.5027	10.7764	25.7626	31.3881	103.547	31.3725	21.1636	48.0175	snoRNA	snoRNA:Psi18S-1377c	Psi18S-1377c,psi18S-1377c,CR34627,chr3R:26033056..26033194	snoRNA:Psi18S-1377c
FBgn0263504	0.440746	-1.18198	0.0056484	0.0318697	0.0456146	6.98458	7.92808	6.47596	10.7764	17.1751	23.5411	17.0002	15.2623	8.04126	18.2447	ncRNA	CR43493	.	.
FBgn0033139	0.440595	-1.18247	1.23474e-06	1.6492e-05	1.22553e-05	34.0498	26.9555	22.2033	26.4512	59.4993	62.7761	49.4553	77.1595	27.4149	62.2226	mRNA	Tsp42Er	tetraspanin 42E,CG12837,Dm.Tsp42Er	Tetraspanin 42Er
FBgn0034460	0.440335	-1.18333	6.25175e-05	0.00061187	0.000458664	26.1922	22.1986	12.0268	23.5122	35.5769	51.0056	46.3643	57.6577	20.9824	47.6511	mRNA	CG18367	FBgn0040731,CG15123	.
FBgn0036640	0.437041	-1.19416	3.98979e-06	4.98488e-05	4.25787e-05	23.573	22.1986	21.2782	24.4918	44.7778	51.9865	61.8191	50.8744	22.8854	52.3644	mRNA	nxf2	NXF2,CG4118	nuclear RNA export factor 2
FBgn0038511	0.435817	-1.19821	1.7997e-14	5.95131e-13	6.64459e-13	93.4188	77.6951	71.2356	62.6991	166.843	172.634	199.367	161.102	76.2622	174.987	mRNA	cysu	Q9VEJ9,CG5873	Curly Su
FBgn0036589	0.43231	-1.20986	4.5268e-35	4.82042e-33	5.06302e-33	516.859	480.441	441.291	566.251	1025.6	1106.43	1369.29	1136.19	501.211	1159.38	mRNA	CG13067	FBgn0045907,FBgn0045915,anon-WO0153538.46,anon-WO0153538.39	.
FBgn0265737	0.431889	-1.21127	0.000692309	0.00525892	0.00398733	10.4769	12.6849	17.5776	7.83739	28.8296	31.3881	29.3641	22.8935	12.1442	28.1188	ncRNA	CR44544	incRNA.494,lincRNA.494	.
FBgn0038645	0.431755	-1.21171	0.00757107	0.0408163	0.0312682	12.223	7.92808	3.70055	8.81706	25.1492	11.7705	20.0912	18.6539	8.16718	18.9162	mRNA	CG7714	FBgn0026298,anon-EST:ParkEST066	.
FBgn0039094	0.428208	-1.22362	2.42826e-49	4.0264e-47	3.35986e-47	456.617	507.397	410.761	546.658	1096.75	1129.97	1177.65	1082.78	480.358	1121.79	mRNA	CG10184	.	.
FBgn0035583	0.428049	-1.22415	8.55174e-09	1.52473e-07	1.49291e-07	31.4306	39.6404	27.7541	49.9634	82.8083	98.0877	81.9103	84.7907	37.1971	86.8992	mRNA	CG13704	FBgn0063680,BcDNA:RE40159	.
FBgn0051604	0.426981	-1.22776	1.14235e-05	0.00013102	0.000128622	17.4615	15.8562	21.2782	22.5325	50.2984	45.1204	47.9098	37.3079	19.2821	45.1591	tRNA	tRNA:Asp-GTC-1-4	FBgn0011843,transfer RNA:asp2:29E,tRNA:asp2:29E,tRNA:D2:29E,CR31604,tRNA[[Asp]],tRNA[Asp-GTC],chr2L.trna31-AspGTC,transfer RNA:CR31604,tRNA:CR31604,tRNA-Asp-GTC-1-4,GAC	transfer RNA:Aspartic acid-GTC 1-4
FBgn0051940	0.424973	-1.23456	0.000138037	0.0012449	0.00121902	35.796	11.0993	26.829	37.2276	62.5663	98.0877	57.1826	43.2432	27.738	65.27	tRNA	tRNA:Gln-CTG-3-1	FBgn0060107,AE002638.trna5-GlnCTG,tRNA:Q:CTG:AE002638-b,CR31940,chr2L.trna38-GlnCTG,transfer RNA:CR31940,tRNA:CR31940,tRNA-Gln-CTG-3-1,CAG	transfer RNA:Glutamine-CTG 3-1
FBgn0033307	0.422171	-1.2441	1.8931e-12	5.28203e-11	3.89024e-11	67.2266	50.7397	54.5831	84.2519	139.241	136.342	162.275	170.429	64.2003	152.072	mRNA	CG14752	.	.
FBgn0250833	0.421458	-1.24654	1.46885e-09	2.94455e-08	2.02833e-08	34.0498	38.0548	27.7541	37.2276	83.4217	86.3172	83.4557	72.0721	34.2716	81.3167	mRNA	CG34461	FBgn0085490,CG7072,FBgn0035874,FBgn0066971,anon-SAGE:Wang-027,Cpr66Ca,CG7072,DmelCpr66Ca	.
FBgn0262531	0.419968	-1.25165	0.000259555	0.00220223	0.00188675	9.6038	12.6849	19.4279	28.4105	36.8037	57.8718	32.455	39.8516	17.5318	41.7455	mRNA	CG43085	.	.
FBgn0035510	0.419952	-1.2517	4.37607e-12	1.17576e-10	1.35815e-10	64.6074	61.839	47.182	55.8414	111.638	127.514	162.275	144.992	57.3674	136.605	mRNA	Cpr64Aa	CG15006,DmelCpr64Aa	Cuticular protein 64Aa
FBgn0044812	0.419816	-1.25217	1.3718e-08	2.3836e-07	1.75371e-07	2493.5	3209.29	2605.19	4612.3	7147.28	7780.32	8121.48	7726.97	3230.07	7694.01	mRNA	TotC	FBgn0051508,turandot C,tot,totC,CG31508,Stress-inducible humoral factor Turandot C,TOTc,Turandot C,Turandot	Turandot C
FBgn0002869	0.415469	-1.26719	0.00490359	0.0282321	0.0244721	44.5267	52.3253	12.0268	63.6788	101.824	86.3172	105.092	122.099	43.1394	103.833	mRNA	MtnB	MTO,MTN,DrosMto,Mto,CG4312,metallothionein,mtnB,MtnA,metallothionein B	Metallothionein B
FBgn0004872	0.412806	-1.27646	0.00174375	0.011843	0.00839849	10.4769	11.0993	4.62569	7.83739	27.6028	17.6558	18.5457	18.6539	8.50981	20.6146	mRNA	piwi	Piwi,PIWI,P-element induced wimpy testis,CG6122,piwi	P-element induced wimpy testis
FBgn0038608	0.402891	-1.31154	9.60756e-06	0.000111963	9.5896e-05	14.8422	20.613	11.1016	21.5528	49.685	42.1777	43.2734	33.9163	17.0274	42.2631	mRNA	WRNexo	CG7670,DmWRNexo	WRN exonuclease
FBgn0001256	0.401849	-1.31527	1.01858e-10	2.3788e-09	2.32941e-09	51.5113	49.1541	26.829	47.0243	122.679	106.916	109.729	94.9655	43.6297	108.572	mRNA	ImpL1	Imp-L1,IMP-L1,CG10717	Ecdysone-inducible gene L1
FBgn0039678	0.400771	-1.31915	7.66879e-50	1.29002e-47	1.10395e-47	1804.64	2275.36	1708.73	2088.66	5250.66	4512.04	4467.97	5424.91	1969.35	4913.89	mRNA	Obp99a	FBgn0062910,CG18111,99a,OBP99a,BcDNA:RH70762,Odorant binding protein 99a,DmelObp99a	Odorant-binding protein 99a
FBgn0030737	0.398911	-1.32586	2.25979e-57	4.94895e-55	5.1108e-55	2112.84	2078.74	1845.65	2501.11	5026.16	5634.16	5797.08	4946.69	2134.58	5351.02	mRNA	CG9914	Enoyl-CoA hydratase mitochondrial	.
FBgn0013704	0.397287	-1.33175	0.00177365	0.0119829	0.0102672	1021.5	716.698	633.719	760.227	1458.04	1247.68	3835.87	1342.24	783.035	1970.96	tRNA	mt:tRNA:Arg-TCG	FBgn0002867,CR34078,Arg-maxi,tRNA[Arg],mtdbD00006303,mitochondrial arginine tRNA,mt:tRNA:R	mitochondrial transfer RNA:Arginine-TCG
FBgn0033204	0.395097	-1.33972	9.07673e-15	3.07153e-13	2.60468e-13	37.5421	57.0821	49.0323	48.004	120.225	115.744	123.638	125.49	47.9151	121.274	mRNA	CG2065	.	.
FBgn0265185	0.394222	-1.34292	8.33148e-05	0.000792652	0.000681959	13.9692	17.4418	11.1016	9.79674	22.6956	36.2925	35.546	38.1558	13.0773	33.1725	mRNA	CG44250	FBgn0033786,CG3884	.
FBgn0016684	0.393284	-1.34636	1.48245e-05	0.00016641	0.000142771	20.9537	9.51369	19.4279	17.6341	38.6439	37.2733	52.5462	43.2432	16.8824	42.9267	mRNA	NaPi-T	Dropo,Na/Pi-cotransporter,CG10207,NapiT,MFS2,Na[+]-dependent inorganic phosphate cotransporter	Na[+]-dependent inorganic phosphate cotransporter
FBgn0038631	0.390646	-1.35607	1.18731e-62	3.06246e-60	2.55549e-60	333.514	301.267	294.194	332.109	796.8	756.256	805.193	869.952	315.271	807.051	mRNA	CG7695	.	.
FBgn0005655	0.389416	-1.36061	8.54116e-11	2.0109e-09	1.71022e-09	41.9075	31.7123	53.658	54.8617	104.277	99.0686	149.911	114.467	45.5349	116.931	mRNA	PCNA	FBgn0002895,FBgn0003045,FBgn0004700,FBgn0010513,FBgn0010677,Mus209,DmPCNA,pcna,PCNA/mus209,PCNA,Pcna,l(2)02448,53/13,proliferating cell nuclear antigen,Proliferating-cell-nuclear-antigen,l(2)s1534,l(2)56Fa,l(2)56F,CG9193,mus209,dPCNA,proliferating-cell nuclear antigen,MUS209,mutagen-sensitive 209,mus 209,DmPCNA1	Proliferating cell nuclear antigen
FBgn0036879	0.389022	-1.36208	3.33129e-05	0.000349605	0.000299771	13.0961	17.4418	8.32624	13.7154	30.6697	31.3881	41.7279	31.3725	13.1449	33.7896	mRNA	Cpr76Bb	CG9290,DmelCpr76Bb	Cuticular protein 76Bb
FBgn0032507	0.388976	-1.36225	6.9921e-68	2.38698e-65	1.99184e-65	441.775	437.63	365.429	426.158	1092.46	1120.16	976.741	1106.52	417.748	1073.97	mRNA	CG9377	c-SPH166,SPH166	.
FBgn0030829	0.388304	-1.36474	1.58283e-09	3.16758e-08	2.17052e-08	47.1459	65.0102	24.0536	62.6991	114.091	119.667	153.002	125.49	49.7272	128.063	mRNA	CG12998	FBgn0061372,CT32204,BcDNA:RH61745	.
FBgn0267339	0.386871	-1.37008	0.00168808	0.0114985	0.0164909	9.6038	7.92808	3.70055	7.83739	17.1751	19.6175	15.4548	22.8935	7.26745	18.7852	mRNA	p38c	FBgn0046322,FBgn0053338,FBgn0020401,CG33338,P38c,Dp38c,dMPK2B,Mpk2B,p38c,dp38c,p38,P38	p38c MAP kinase
FBgn0035167	0.384649	-1.37839	0.000176103	0.00155321	0.00108821	9.6038	14.2705	7.4011	9.79674	32.5099	19.6175	30.9095	23.7414	10.268	26.6946	mRNA	Gr61a	Gustatory receptor 61D1,Gr61D1,CG13888,Dmel61a,GR61a	Gustatory receptor 61a
FBgn0267803	0.382371	-1.38696	2.90536e-07	4.2579e-06	3.16169e-06	27.0653	14.2705	33.3049	22.5325	65.6333	70.6232	69.5465	48.3307	24.2933	63.5334	ncRNA	CR46128	.	.
FBgn0036766	0.378724	-1.40078	6.30363e-05	0.000616396	0.000601476	13.9692	11.0993	8.32624	18.6138	28.2162	35.3116	43.2734	30.5246	13.0021	34.3314	mRNA	CG5506	FBgn0063082,BcDNA:LP12049	.
FBgn0051506	0.375494	-1.41314	0.00198132	0.0131865	0.0100028	15.7153	4.75685	7.4011	11.7561	16.5617	28.4454	40.1824	20.3498	9.90734	26.3848	tRNA	tRNA:Leu-TAA-1-1	FBgn0060150,AE002708.trna40-LeuTAA,tRNA:L:TAA:AE002708-c,CR31506,chr3R.trna46-LeuTAA,tRNA-Leu-TAA-1-1,transfer RNA:CR31506,tRNA:CR31506,UUA	transfer RNA:Leucine-TAA 1-1
FBgn0036208	0.375292	-1.41391	1.81017e-78	8.40423e-76	8.90819e-76	381.533	375.791	341.376	408.524	962.417	1048.56	969.014	1036.14	376.806	1004.03	mRNA	CG10361	.	.
FBgn0039811	0.372168	-1.42598	0.00350865	0.0211339	0.0308218	4.36536	6.34246	4.62569	5.87804	14.1081	14.7132	15.4548	12.7186	5.30289	14.2487	mRNA	CG15550	.	.
FBgn0004777	0.37216	-1.42601	4.57061e-09	8.58865e-08	5.93721e-08	47.1459	36.4691	19.4279	24.4918	96.303	86.3172	80.3648	79.7032	31.8837	85.6721	mRNA	Ccp84Ag	FBgn0063076,cuticle cluster 2,cc2,CG2342,BG:DS00004.7,BcDNA:RE04513,Ccp,DmelCcp84Ag	Ccp84Ag
FBgn0024289	0.371243	-1.42956	1.40772e-24	8.83209e-23	7.52616e-23	2313.64	2329.27	2025.13	3065.4	6280.55	6120.67	7062.83	6754.42	2433.36	6554.62	mRNA	Sodh-1	Sodh,DM_7298873,Sdh-1,Sorbitol dehydrogenase like,CG1982,BG:DS00464.2	Sorbitol dehydrogenase 1
FBgn0052251	0.369078	-1.438	3.28715e-07	4.77521e-06	4.71609e-06	20.0807	12.6849	16.6525	20.5731	48.4582	52.9674	43.2734	44.9391	17.4978	47.4095	mRNA	Claspin	FBgn0035531,CG1326,claspin,CG32251,Claspin	Claspin
FBgn0043533	0.368337	-1.4409	5.24929e-07	7.33194e-06	5.13526e-06	20.9537	15.8562	14.8022	13.7154	46.0046	44.1395	44.8188	42.3953	16.3319	44.3396	mRNA	Obp56f	FBgn0050450,FBgn0063477,56f,Obp-d,anon-AE003794.1,CG30450,DmelObp56f	Odorant-binding protein 56f
FBgn0033602	0.367334	-1.44484	1.22418e-77	5.26261e-75	4.44754e-75	655.678	623.147	530.104	554.495	1470.92	1692.99	1624.3	1645.79	590.856	1608.5	mRNA	Cpr47Ee	CG13222,DmelCpr47Ee	Cuticular protein 47Ee
FBgn0038148	0.367041	-1.44599	7.83519e-06	9.23279e-05	6.37563e-05	15.7153	9.51369	12.9519	14.6951	35.5769	34.3307	30.9095	43.2432	13.219	36.0151	mRNA	CG14377	.	.
FBgn0085475	0.366025	-1.44999	1.19452e-07	1.85606e-06	1.82605e-06	23.573	17.4418	15.7273	24.4918	58.8859	42.1777	64.91	55.9618	20.3085	55.4839	mRNA	CG34446	CG30219,FBgn0050219,FBgn0034754,FBan0030219,CG13513,CG30219	.
FBgn0024920	0.363721	-1.4591	4.52361e-08	7.27457e-07	5.06652e-07	16.5884	26.9555	20.353	21.5528	47.2314	61.7953	74.1829	51.7223	21.3624	58.733	mRNA	Ts	CG3181,FBgn0024920,TS,c1.5,anon-23Ca,Ts,Thymidylate synthase,thymidilate synthetase	Thymidylate synthase
FBgn0083039	0.360656	-1.4713	0.00964919	0.0497769	0.0489072	6.98458	11.0993	9.25137	8.81706	11.6545	9.80877	61.8191	16.9581	9.03808	25.0601	snoRNA	snoRNA:Psi18S-301	psi18s-301,Psi 18S-301,CR34614,chr3R:16400618..16400867,snoRNA:Psi18S-301	snoRNA:Psi18S-301
FBgn0031092	0.360649	-1.47133	2.3873e-62	6.02378e-60	9.02867e-60	261.049	217.229	261.814	236.101	644.065	647.379	721.738	693.588	244.048	676.692	mRNA	CG9577	.	.
FBgn0039827	0.360296	-1.47275	6.59227e-74	2.73273e-71	2.26421e-71	407.725	482.027	350.627	424.199	1181.4	1109.37	1176.11	1153.15	416.144	1155.01	mRNA	CG1544	.	.
FBgn0037127	0.358205	-1.48114	5.68845e-05	0.00056336	0.000483249	10.4769	6.34246	9.25137	18.6138	33.7367	26.4837	34.0005	30.5246	11.1711	31.1864	mRNA	CG14566	.	.
FBgn0036956	0.356924	-1.48631	3.74598e-09	7.12779e-08	6.08198e-08	48.019	52.3253	21.2782	32.3292	142.308	77.4893	100.456	111.076	38.4879	107.832	mRNA	CG13813	.	.
FBgn0050254	0.356472	-1.48814	0.00405195	0.0239343	0.018306	6.11151	3.17123	12.9519	7.83739	17.7885	29.4263	27.8186	9.32697	7.51801	21.0901	tRNA	tRNA:Arg-TCT-1-1	FBgn0060072,CR30254,AE002787.trna23-ArgTCT,tRNA:R:TCT:AE002787,chr2R.trna82-ArgTCT,tRNA-Arg-TCT-1-1,transfer RNA:CR30254,tRNA:CR30254,AGA	transfer RNA:Arginine-TCT 1-1
FBgn0029580	0.352825	-1.50298	2.07324e-23	1.22153e-21	1.5481e-21	89.0534	80.8664	70.3104	67.5975	193.219	211.869	259.64	207.737	76.9569	218.117	mRNA	CG14778	.	.
FBgn0085273	0.352297	-1.50513	1.43108e-10	3.27623e-09	2.79187e-09	27.9383	34.8835	17.5776	36.2479	80.9681	67.6805	94.2741	88.1823	29.1618	82.7763	mRNA	CG34244	.	.
FBgn0036590	0.350534	-1.51237	6.17862e-11	1.46957e-09	1.0808e-09	66.3535	39.6404	31.4547	89.1503	151.509	165.768	163.821	165.342	56.6497	161.61	mRNA	CG13065	FBgn0047003,BcDNA:RH56745	.
FBgn0024491	0.348682	-1.52002	1.17057e-43	1.63697e-41	1.59009e-41	272.399	267.969	264.589	330.15	711.538	979.896	771.193	792.793	283.777	813.855	mRNA	Bin1	FBgn0038406,FBgn0047185,150001_at,SAP18,sap18,dSAP18,dSap18,bin1/dSAP18,Sin3A-associated polypeptide p18,bin1,CG6046,BcDNA:RE02417,SIN3-associated polypeptide 18,dsap18,Bin 1	Bicoid interacting protein 1
FBgn0263330	0.342691	-1.54502	4.33315e-12	1.16693e-10	8.00154e-11	38.4152	19.0274	27.7541	39.1869	87.1021	89.2598	86.5467	100.053	31.0959	90.7404	ncRNA	CR43411	.	.
FBgn0051603	0.340652	-1.55363	4.86238e-06	5.97856e-05	5.77534e-05	14.8422	7.92808	11.1016	17.6341	46.0046	43.1586	24.7276	37.3079	12.8765	37.7997	tRNA	tRNA:Asp-GTC-1-5	FBgn0011843,transfer RNA:asp2:29E,tRNA:asp2:29E,tRNA:D2:29E,CR31603,tRNA[[Asp]],tRNA[Asp-GTC],chr2L.trna13-AspGTC,transfer RNA:CR31603,tRNA:CR31603,tRNA-Asp-GTC-1-5,GAC	transfer RNA:Aspartic acid-GTC 1-5
FBgn0053192	0.340571	-1.55397	0.000746686	0.00560989	0.00425134	11.3499	1.58562	5.55082	10.7764	25.1492	18.6367	20.0912	22.0456	7.3157	21.4807	mRNA	MtnD	CG33192,metallothionein,mtnD	Metallothionein D
FBgn0026872	0.339279	-1.55946	1.58334e-47	2.48348e-45	2.08702e-45	520.351	516.911	375.606	612.296	1403.45	1487.01	1483.66	1594.91	506.291	1492.26	mRNA	CG14777	FBgn0064788,EG:80H7.10,BcDNA:RH63812	.
FBgn0039752	0.337155	-1.56852	2.37912e-16	9.11369e-15	8.90864e-15	28.8114	34.8835	41.6312	46.0447	112.251	111.82	111.274	113.619	37.8427	112.241	mRNA	CG15530	.	.
FBgn0002565	0.332197	-1.58989	1.2232e-29	9.69018e-28	7.07617e-28	16524.7	17253.1	19736	24837.7	58739.3	57021.3	61780.4	58317.3	19587.8	58964.6	mRNA	Lsp2	FBgn0036251,Lsp-2,CG6806,C23,DmeLSP2,LSP-2,Larval serum protein-2,LSP 2,Pt-1,LSP2,Protein-1,larval-hemolymph-protein,LHP,larval serum protein 2,CG11538	Larval serum protein 2
FBgn0033985	0.331976	-1.59085	2.99963e-33	2.95057e-31	3.71441e-31	84.6881	79.2808	69.3853	73.4755	238.611	226.583	231.822	227.239	76.7074	231.063	mRNA	CG10257	FBgn0062429,BcDNA:RH51312	.
FBgn0032256	0.330884	-1.5956	2.16743e-20	1.08906e-18	1.06826e-18	37.5421	55.4965	44.4066	47.0243	136.174	139.285	125.184	156.863	46.1174	139.376	mRNA	RluA-2	CG6187,yumo	RluA-2
FBgn0035918	0.329474	-1.60176	0.00805827	0.0429244	0.0424037	10.4769	19.0274	33.3049	62.6991	57.6591	142.227	117.456	63.593	31.3771	95.2339	mRNA	Cdc6	DmCdc6,CG5971,cdc6,CDC6	Cdc6
FBgn0030653	0.321599	-1.63667	1.78309e-15	6.44745e-14	4.37991e-14	48.019	41.226	28.6793	56.8211	112.865	127.514	145.275	157.711	43.6863	135.841	mRNA	CG7860	.	.
FBgn0033597	0.320882	-1.63988	4.61764e-37	5.41383e-35	3.94897e-35	117.865	120.507	79.5618	97.9674	311.605	353.116	316.823	314.573	103.975	324.029	mRNA	Cpr47Ea	CG9079,DmelCpr47Ea	Cuticular protein 47Ea
FBgn0265862	0.318644	-1.64998	0.00303916	0.0188337	0.0450294	1.74615	6.34246	2.77541	4.89837	13.4947	16.6749	10.8183	8.47907	3.9406	12.3668	ncRNA	CR44651	lincRNA.365	.
FBgn0003312	0.314984	-1.66665	4.41222e-12	1.18274e-10	1.16249e-10	24.446	20.613	23.1284	21.5528	72.994	60.8144	68.001	83.0948	22.4351	71.2261	mRNA	sad	FBgn0037957,Cyp315a1,CYP315A1,315a1,Sad,karmoisin ghost,CG14728,cytochrome P450,ecdysteroid hydroxylase,Shadow	shadow
FBgn0052273	0.314178	-1.67035	0.000235056	0.00201797	0.00196311	9.6038	0	12.0268	18.6138	31.2831	43.1586	32.455	21.1977	10.0611	32.0236	tRNA	tRNA:Met-CAT-2-1	FBgn0060147,AE002584.trna19-MetCAT,tRNA:M:CAT:AE002584-a,CR32273,chr3L.trna47-MetCAT,tRNA-Met[CAU],tRNA-Met-CAT-2-1,transfer RNA:CR32273,tRNA:CR32273	transfer RNA:Methionine-CAT 2-1
FBgn0023535	0.311421	-1.68306	2.70623e-47	4.13306e-45	3.44887e-45	309.941	260.041	200.755	308.597	877.768	927.91	758.829	901.325	269.833	866.458	mRNA	arg	FBgn0024982,FBgn0029528,EG:65F1.3,EG:171D11.4,CG18104,Arg	arginase
FBgn0035360	0.311327	-1.6835	0.000195049	0.00170053	0.00127223	6.11151	3.17123	8.32624	7.83739	19.0152	24.5219	17.0002	21.1977	6.36159	20.4338	mRNA	CG1246	.	.
FBgn0034741	0.311289	-1.68367	9.81339e-07	1.33026e-05	1.14102e-05	21.8268	12.6849	12.9519	7.83739	56.4323	51.0056	27.8186	42.3953	13.8253	44.413	mRNA	CG4269	cg4269	.
FBgn0038613	0.311076	-1.68466	6.896e-05	0.000670101	0.00046996	6.98458	6.34246	9.25137	9.79674	24.5358	14.7132	30.9095	33.9163	8.09379	26.0187	mRNA	Vha100-4	vha100-4,CG7678,Vacuolar H[+] ATPase subunit 100-4	Vacuolar H[+] ATPase 100kD subunit 4
FBgn0033138	0.307558	-1.70107	1.94396e-05	0.000213064	0.000209551	5.23844	7.92808	6.47596	11.7561	28.2162	22.5602	21.6367	29.6767	7.84964	25.5224	mRNA	Tsp42Eq	tetraspanin 42E,CG12832,Dm.Tsp42Eq	Tetraspanin 42Eq
FBgn0031801	0.305321	-1.7116	3.16637e-72	1.26731e-69	1.05752e-69	302.083	228.329	243.311	237.081	845.872	749.39	862.376	852.994	252.701	827.658	mRNA	CG9498	.	.
FBgn0010241	0.303153	-1.72188	2.75162e-18	1.19172e-16	1.50877e-16	72.4651	49.1541	46.2569	42.126	217.755	146.151	149.911	178.908	52.5005	173.181	mRNA	Mdr50	CG8523-RA,CG8523-PA,FBtr0087537,FBpp0086666,CG8523,MDR50,Dm3,Dm2,Multi drug resistance 50,mdr50,multi-drug resistance 50	Multi drug resistance 50
FBgn0000564	0.301278	-1.73083	1.78205e-35	1.96993e-33	2.45189e-33	95.1649	60.2534	73.0859	79.3536	255.786	249.143	247.276	269.634	76.9644	255.46	mRNA	Eh	FBgn0026855,EH,Drm-EH,eh,EHAB,DMEHAB,CG5400,eclosion hormone	Eclosion hormone
FBgn0039852	0.301269	-1.73088	1.66902e-07	2.53897e-06	2.48353e-06	7.85766	19.0274	11.1016	8.81706	50.2984	36.2925	34.0005	34.7642	11.7009	38.8389	mRNA	nyo	FBgn0025950,clone 2.47,anon-EST:Liang-2.47,nyo,nyobe,CG1499	nyobe
FBgn0020270	0.301182	-1.73129	1.27226e-63	3.4342e-61	4.33198e-61	140.565	161.733	153.573	138.134	531.2	451.204	476.007	513.831	148.501	493.06	mRNA	mre11	MRE11,Mre11,CG16928,16928	meiotic recombination 11
FBgn0036023	0.300615	-1.73401	9.96433e-06	0.000115772	0.000113938	13.9692	11.0993	3.70055	6.85771	34.9635	31.3881	21.6367	30.5246	8.90668	29.6282	mRNA	CG18179	FBgn0043787,SP152,BEST:LP02275	.
FBgn0054034	0.298417	-1.7446	5.01249e-07	7.02657e-06	4.93422e-06	13.9692	12.6849	9.25137	7.83739	47.8448	29.4263	37.0914	32.2205	10.9357	36.6458	mRNA	CG34034	FBgn0082652,BP1088,HDC14863	.
FBgn0013279	0.296224	-1.75524	0.00351932	0.0211761	0.0357693	2.61922	4.75685	2.77541	2.93902	15.9483	13.7323	7.72738	6.78325	3.27262	11.0478	mRNA	Hsp70Bc	FBgn0001232,FBgn0038059,Hsp70,heat shock 70,87C locus,hsp70,HSP70,hsp70B,CG6489,hsp70Bc,Hsp70Bd,Hsp70B,Hsp70Bbc,Hsp 70,Hsp70A7d,dhsp70,Hsp70(87C),hsp-70,Protein 70,hsp70 87C,Hsp70-BC,heat-shock-protein 70bc,Hsp-70,heat-shock protein 70,dHsp70,Dm-hsp70,HSP70Bc,heat shock protein 70,Hsp-70Bc,Bc,Hsp70bc	Heat-shock-protein-70Bc
FBgn0052127	0.295741	-1.7576	0.00516133	0.0295402	0.0489486	2.61922	3.17123	2.77541	3.91869	8.58753	7.84702	13.9093	11.8707	3.12114	10.5536	tRNA	tRNA:Leu-CAA-2-2	FBgn0060165,AE002602.trna19-LeuCAA,tRNA:L:CAA:AE002602,CR32127,chr3L.trna25-LeuCAA,tRNA-Leu-CAA-2-2,transfer RNA:CR32127,tRNA:CR32127,UUG	transfer RNA:Leucine-CAA 2-2
FBgn0262945	0.294105	-1.7656	0.00155617	0.0106626	0.0178483	4.36536	3.17123	1.85027	6.85771	14.7215	16.6749	7.72738	16.1102	4.06115	13.8085	ncRNA	CR43264	.	.
FBgn0085276	0.290627	-1.78276	8.29682e-08	1.3138e-06	9.6357e-07	7.85766	15.8562	7.4011	10.7764	35.5769	38.2542	35.546	34.7642	10.4728	36.0353	mRNA	CG34247	.	.
FBgn0052421	0.283518	-1.81849	0.000448672	0.00359154	0.00351747	11.3499	3.17123	12.9519	15.6748	28.8296	29.4263	80.3648	13.5665	10.787	38.0468	tRNA	tRNA:Val-TAC-1-2	FBgn0011995,FBgn0011996,FBgn0060019,AE002602.trna12-ValTAC,valine tRNA,tRNA[Val][[3a]],transfer RNA:val3a:64D,tRNA:val3a:64D,tRNA:V3a:64D,tRNA:V3a,tRNA:V:TAC:AE002602-a,CR32421,chr3L.trna46-ValTAC,tRNA-Val[UAC],transfer RNA:CR32421,tRNA:CR32421,tRNA-Val-TAC-1-2,GUA	transfer RNA:Valine-TAC 1-2
FBgn0035496	0.281396	-1.82933	9.7675e-07	1.32598e-05	9.20143e-06	8.73073	4.75685	8.32624	14.6951	31.2831	34.3307	29.3641	34.7642	9.12723	32.4355	mRNA	CG14990	SPH97	.
FBgn0001967	0.278849	-1.84244	0.000628817	0.00485862	0.00706555	2.61922	6.34246	1.85027	4.89837	16.5617	15.694	13.9093	10.1749	3.92758	14.085	mRNA	NimC3	FBgn0032542,CG16880,l(2)34Fa,BG:DS05899.2,l(2)k00811,l34Fa,br30,l(2)br30,lethal (2) 34Fa,NimC3,I(2)34Fa,nimC3,nimrod C3	Nimrod C3
FBgn0250847	0.27837	-1.84493	4.9927e-20	2.4247e-18	1.79873e-18	54.1305	30.1267	39.7809	57.8007	131.267	156.94	170.002	195.019	45.4597	163.307	mRNA	CG14034	FBgn0031691,FBgn0066876,anon-SAGE:Wang-122	.
FBgn0265705	0.276342	-1.85547	0.000285935	0.00240148	0.00412751	0.873073	6.34246	4.62569	6.85771	15.3349	19.6175	12.3638	20.3498	4.67473	16.9165	ncRNA	CR44512	.	.
FBgn0267481	0.27606	-1.85695	5.68498e-06	6.8308e-05	4.81478e-05	8.73073	7.92808	5.55082	10.7764	22.0822	34.3307	40.1824	22.8935	8.24651	29.8722	ncRNA	CR45831	.	.
FBgn0037296	0.27198	-1.87843	0.000586402	0.0045558	0.0134196	5.23844	1.58562	3.70055	7.83739	15.9483	23.5411	17.0002	11.0228	4.5905	16.8781	mRNA	Prosbeta2R2	CG12161,Proteasome beta2R2 subunit,beta2R2	Proteasome beta2 subunit-related 2
FBgn0036678	0.270595	-1.88579	8.53709e-14	2.67811e-12	1.84423e-12	24.446	28.5411	12.9519	18.6138	68.7002	69.6423	92.7286	81.399	21.1382	78.1175	mRNA	CG11905	.	.
FBgn0263847	0.268806	-1.89536	0.00172632	0.0117383	0.0115302	33.1768	17.4418	31.4547	21.5528	43.551	52.9674	219.458	69.5283	25.9065	96.3761	snRNA	snRNA:LU	ncRNA_38,CR43708	small nuclear RNA Like U
FBgn0051631	0.266281	-1.90898	2.78212e-05	0.00029653	0.000254059	8.73073	4.75685	3.70055	6.85771	22.6956	30.4072	18.5457	18.6539	6.01146	22.5756	tRNA	tRNA:Arg-CCT-1-1	FBgn0060087,AE002690.trna1-ArgCCT,tRNA:R:CCT:AE002690,CR31631,chr2L.trna9-ArgCCT,tRNA-Arg-CCT-1-1,transfer RNA:CR31631,tRNA:CR31631,AGG	transfer RNA:Arginine-CCT 1-1
FBgn0031432	0.265724	-1.912	1.24075e-47	1.97279e-45	1.91322e-45	118.738	82.452	123.043	90.13	420.176	371.752	347.732	419.714	103.591	389.844	mRNA	Cyp309a1	309a1,CG9964,cytochrome P450	Cyp309a1
FBgn0025118	0.26448	-1.91877	0.000219508	0.00189289	0.00570134	2.61922	4.75685	3.70055	6.85771	22.6956	18.6367	15.4548	11.0228	4.48358	16.9525	tRNA	tRNA:Pro-CGG-3-1	FBgn0052784,FBgn0060119,AE002566.trna2-ProCGG,tRNA:P:CGG:AE002566,CR32784,EG:EG0002.4,chrX.trna2-ProCGG,tRNA-Pro-CGG-3-1,tRNA:P:3E,CCG	transfer RNA:Proline-CGG 3-1
FBgn0038358	0.261113	-1.93726	1.52839e-17	6.38131e-16	4.6884e-16	26.1922	15.8562	27.7541	24.4918	90.7825	94.1642	80.3648	95.8134	23.5736	90.2812	mRNA	CG4525	TTC26	.
FBgn0034276	0.259689	-1.94514	9.51745e-36	1.0622e-33	1.35985e-33	107.388	63.4246	67.535	79.3536	330.006	258.952	329.187	305.246	79.4253	305.848	mRNA	Sardh	CG6385,sardh	Sarcosine dehydrogenase
FBgn0262854	0.25803	-1.95439	0.000119827	0.00109428	0.00160506	0.873073	6.34246	4.62569	6.85771	15.3349	15.694	18.5457	22.8935	4.67473	18.117	mRNA	CG43218	MB8.chr3L.pasa.58	.
FBgn0036351	0.254646	-1.97343	3.69266e-09	7.03789e-08	6.89938e-08	11.3499	11.0993	9.25137	15.6748	54.5922	29.4263	49.4553	52.5702	11.8439	46.511	mRNA	CG14107	.	.
FBgn0030040	0.252727	-1.98435	2.3363e-56	5.02174e-54	7.6904e-54	106.515	106.236	86.9629	116.581	395.026	387.447	384.824	479.915	104.074	411.803	mRNA	CG15347	.	.
FBgn0032981	0.251922	-1.98895	4.42476e-17	1.78327e-15	1.51663e-15	20.9537	20.613	19.4279	23.5122	76.6744	97.1068	72.6374	89.0302	21.1267	83.8622	mRNA	CG3635	FBan0003635	.
FBgn0266590	0.25105	-1.99395	8.32359e-28	6.15362e-26	6.92919e-26	40.1614	39.6404	31.4547	36.2479	147.215	148.112	125.184	167.038	36.8761	146.887	ncRNA	CR45115	.	.
FBgn0037751	0.250375	-1.99784	3.27831e-09	6.28947e-08	6.14901e-08	18.3345	7.92808	14.8022	13.7154	47.2314	72.5849	63.3645	35.6121	13.6951	54.6982	mRNA	topi	CG8484,Topi	matotopetli
FBgn0050083	0.250125	-1.99928	2.38893e-05	0.000256982	0.000221223	6.11151	1.58562	9.25137	4.89837	22.0822	21.5793	21.6367	22.0456	5.46172	21.8359	mRNA	CG30083	.	.
FBgn0042127	0.24855	-2.00839	0.00306555	0.0189265	0.0273528	1.74615	3.17123	0.925137	3.91869	9.20092	14.7132	7.72738	7.63116	2.4403	9.81816	mRNA	CG18789	.	.
FBgn0050091	0.247498	-2.01451	5.99133e-09	1.09687e-07	8.16828e-08	13.9692	7.92808	7.4011	9.79674	40.4841	39.2351	32.455	45.787	9.77377	39.4903	mRNA	CG30091	FBgn0034036,CG8212	.
FBgn0036612	0.245937	-2.02364	0.00073067	0.00550707	0.0135008	5.23844	1.58562	3.70055	2.93902	10.4277	12.7514	15.4548	16.1102	3.36591	13.686	mRNA	CG4998	SPH66	.
FBgn0024294	0.245588	-2.02569	6.00672e-16	2.20633e-14	1.50836e-14	27.0653	30.1267	12.9519	24.4918	98.7566	70.6232	115.911	100.053	23.6589	96.3359	mRNA	Spn43Aa	FBgn0033144,FBgn0063809,CG12172,Ser1,Serine protease inhibitor 1,SER1,anon-WO0118057.1,Spn43 Aa,Spn43A,Serine protease inhibitor 43Aa	Serpin 43Aa
FBgn0036595	0.241407	-2.05046	7.38906e-24	4.44377e-22	3.81891e-22	24.446	31.7123	22.2033	30.3699	107.958	120.648	108.183	113.619	27.1829	112.602	mRNA	CG13046	.	.
FBgn0031157	0.239288	-2.06318	0.000245648	0.00209959	0.00309744	4.36536	3.17123	2.77541	3.91869	20.242	12.7514	15.4548	11.0228	3.55768	14.8677	mRNA	CG1503	.	.
FBgn0000358	0.238598	-2.06735	7.55266e-09	1.36548e-07	1.33087e-07	9.6038	7.92808	12.0268	8.81706	31.2831	35.3116	51.0007	43.2432	9.59393	40.2097	mRNA	Cp19	s19,CP19,CG6524,Dms19,cp19,C.s19,s19-1,Shell-19,S19	Chorion protein 19
FBgn0037125	0.232024	-2.10765	0.00033405	0.00276557	0.00826703	6.11151	4.75685	0	2.93902	19.0152	14.7132	13.9093	11.8707	3.45184	14.8771	mRNA	CG14573	.	.
FBgn0054054	0.231316	-2.11206	2.34298e-22	1.295e-20	1.10137e-20	27.9383	20.613	24.0536	27.4309	113.478	119.667	86.5467	112.772	25.0089	108.116	mRNA	CG34054	FBgn0082661,BP1079,HDC05792	.
FBgn0267585	0.222045	-2.17107	0.00324207	0.0198057	0.0287331	1.74615	1.58562	1.85027	2.93902	10.4277	7.84702	12.3638	5.93535	2.03026	9.14347	ncRNA	CR45923	CR44101,FBgn0264910,CG17478,FBgn0032998,FBan0017478,FBgn0058280,CR44101,CG17478,CG40280	.
FBgn0035725	0.221208	-2.17653	1.67702e-44	2.46395e-42	3.15439e-42	37.5421	52.3253	46.2569	53.882	214.075	222.659	200.912	221.304	47.5016	214.737	mRNA	Mis12	FBgn0063053,BcDNA:RE19545,CG18156,dmMis12,Mis12,Mis-12	Mis12
FBgn0082967	0.221041	-2.17761	0.00236014	0.0152699	0.0363957	5.23844	4.75685	3.70055	2.93902	6.13395	13.7323	49.4553	5.93535	4.15871	18.8142	snoRNA	snoRNA:Psi28S-3327a	Psi28S-3327a,psi28S-3327a,Psi 28S-3327a,CR34642,pug28S-3327,chr3L:13016676..13016828	snoRNA:Psi28S-3327a
FBgn0051373	0.220812	-2.17911	6.16119e-10	1.29788e-08	8.94669e-09	13.0961	6.34246	5.55082	11.7561	44.1644	40.216	37.0914	44.9391	9.18637	41.6027	mRNA	CG31373	FBgn0037825,PDF,CG6482	.
FBgn0002531	0.2136	-2.22702	1.04173e-08	1.83203e-07	1.36107e-07	6.98458	3.17123	7.4011	13.7154	34.3501	44.1395	34.0005	33.9163	7.81809	36.6016	mRNA	Lcp1	cuticle p. I,DMLCP1,L[[3]]CP1,LCP-1,1,I,CP1,LCP1,Gene I,CG11650,DmelLcp1,lcp1	Larval cuticle protein 1
FBgn0260874	0.205927	-2.2798	9.71508e-51	1.68303e-48	1.86728e-48	49.7652	52.3253	52.7328	64.6585	240.451	289.359	242.64	293.376	54.8704	266.456	mRNA	Ir76a	FBgn0036907,CG8533,CG34257,FBgn0085286,CG42584,ionotropic receptor 76a,CG8533,IR76a,CT24909,CG34257,DmelIR76a,ir76a	Ionotropic receptor 76a
FBgn0002564	0.203112	-2.29965	4.26388e-08	6.91214e-07	4.78512e-07	21.8268	1.58562	4.62569	16.6545	65.0199	39.2351	64.91	50.8744	11.1731	55.0098	mRNA	Lsp1gamma	Lsp1,CG6821,Lsp-1gamma,DmeLSP1g,LSP-1gamma,Lsp1-gamma,LSP 1,LSP-1 gamma,Lsp1gamma,LSP1,Larval serum protein 1 gamma,Lsp1gama,Lsp1[gamma],Larval serum protein 1[gamma],Larval serum protein 1gamma	Larval serum protein 1 gamma
FBgn0003935	0.200617	-2.31748	0.00175388	0.011884	0.00899668	6.98458	3.17123	2.77541	5.87804	4.90716	8.8279	66.4555	13.5665	4.70232	23.4393	snRNA	snRNA:U5:34A	FBgn0003932,FBgn0051853,U5 small nuclear RNA,U5,U5-34A,snRNA[[3]],K2,dU5,small nuclear RNA U5,snRNA:U5:34AB,snRNA:U5,snRNA4,snRNA3,U5snRNA34AB,CR31853,U5snRNA,U5:34A,U5 snRNA,U5 snRNA 34A,34B U5,small nuclear RNA U5 at 34AB	small nuclear RNA U5 at 34A
FBgn0038083	0.200551	-2.31796	4.31695e-108	3.57906e-105	4.51471e-105	96.9111	107.822	122.118	109.723	530.587	569.89	536.28	540.117	109.144	544.218	mRNA	CG5999	.	.
FBgn0000276	0.196742	-2.34562	0.00654685	0.0362434	0.0274805	46.2729	12.6849	2.77541	5.87804	34.3501	102.011	100.456	106.836	16.9028	85.9134	mRNA	CecA1	cecropin A1,Cecropin A1,Cec,Cecropin,cecropin,cecropin A,Cecropin A,CEC,CecA,cec,CG1365,cecA1,cecA,Cec A1,cecropin-A,Cecropin-A1,CecropinA1,CecropinA,cecropinA1,crpA1,Cecropin-A,Cecropin-A1/A2 precursor,cecropinA,DIM 25,Cec-A1,cecropin-A1	Cecropin A1
FBgn0085320	0.192114	-2.37996	4.21539e-85	2.224e-82	2.8054e-82	105.642	87.2088	92.5137	129.317	523.226	552.234	485.28	597.774	103.67	539.628	mRNA	CG34291	.	.
FBgn0000640	0.190239	-2.39412	0.000100274	0.000934846	0.000913892	30.5576	7.92808	4.62569	16.6545	103.05	62.7761	105.092	43.2432	14.9414	78.5405	mRNA	Fbp2	CG3763-RA,CG3763-PA,fat body protein P6,CG3763,T19,P6,Protein-6,Fbp-2	Fat body protein 2
FBgn0037485	0.189911	-2.39661	0.000983053	0.0071359	0.0173019	6.11151	0	0.925137	1.95935	14.7215	9.80877	9.27286	13.5665	2.249	11.8424	mRNA	CG14606	.	.
FBgn0053093	0.188886	-2.40441	0.000112447	0.00103094	0.00261528	3.49229	1.58562	0.925137	4.89837	19.0152	11.7705	10.8183	16.1102	2.72535	14.4286	mRNA	CG33093	FBgn0038982,CG33093-RA,CG33093-PA,CG5340	.
FBgn0087021	0.184097	-2.44146	0.00118293	0.00838234	0.014201	2.61922	1.58562	0	2.93902	9.81432	7.84702	9.27286	11.8707	1.78596	9.70122	mRNA	Spc25	FBgn0002349,FBgn0040494,FBgn0038094,FBgn0069190,cal2,chromosome alignment defect 2,CG7242,l(3)S3,S3,l(3)A46-1,l(3)A34-1,lethal (3) 87Da,l(3)87Da,BcDNA:LD37196,lethal (3) c00064,l(3)c00064,Mitch,dmSpc25R,Cal2,mitotic chaos,mitch,spc25	Spc25
FBgn0039685	0.183408	-2.44687	9.33357e-172	1.08335e-168	9.07053e-169	373.675	383.719	277.541	348.764	2026.04	1776.37	1933.39	1808.58	345.925	1886.1	mRNA	Obp99b	FBgn0063111,FBgn0064137,CG7592,tsx,turn on sex-specificity,Obp99d,99b,BcDNA:LP06572,Odorant Binding Protein 99b,DmelObp99b,Odordant-binding protein 99b,OBP99b,General odorant-binding protein 99b precursor,Odorant binding protein 99B,obp99b	Odorant-binding protein 99b
FBgn0003411	0.17982	-2.47538	0.000613767	0.00475549	0.0116373	0	0	0	0	3.06697	7.84702	3.09095	4.23953	0	4.56112	mRNA	sisA	sis-a,sis-A,sis a,sis A,sisa,CG1641,sisterless a,DM29,sisterlessA	sisterless A
FBgn0266691	0.174817	-2.51608	3.97609e-09	7.54093e-08	5.18201e-08	4.36536	7.92808	4.62569	4.89837	27.6028	38.2542	21.6367	37.3079	5.45437	31.2004	ncRNA	CR45181	.	.
FBgn0040349	0.171432	-2.54429	1.67907e-67	5.41359e-65	8.29048e-65	93.4188	61.839	61.9842	112.662	510.958	471.802	500.734	440.911	82.4761	481.101	mRNA	CG3699	FBgn0029549,CT12411,EG:BACR7A4.14	.
FBgn0030586	0.167543	-2.57739	0.000324163	0.00268754	0.00395438	0.873073	1.58562	3.70055	1.95935	11.0411	7.84702	18.5457	11.0228	2.02965	12.1142	mRNA	CG12539	Dm GMCiota2	.
FBgn0038079	0.163967	-2.60852	2.68068e-63	7.0715e-61	5.15811e-61	40.1614	38.0548	48.1071	41.1463	249.038	264.837	239.549	267.938	41.8674	255.341	mRNA	NijC	NijC,Ninjurin C,CG14394	Ninjurin C
FBgn0266635	0.162601	-2.62059	2.09164e-07	3.14071e-06	3.08211e-06	2.61922	4.75685	1.85027	5.87804	22.6956	18.6367	27.8186	23.7414	3.7761	23.2231	ncRNA	CR45142	.	.
FBgn0032219	0.161778	-2.62791	1.01641e-19	4.79573e-18	3.29808e-18	15.7153	7.92808	12.0268	11.7561	71.1538	71.604	66.4555	83.9428	11.8566	73.289	mRNA	CG4995	FBgn0032220,CG18626	.
FBgn0010385	0.16143	-2.63102	4.20262e-09	7.95755e-08	1.17457e-07	174.615	47.5685	54.5831	121.48	493.783	603.24	673.828	696.131	99.5614	616.745	mRNA	Def	Defensin,143607_at,defensin,CG1385,def,DEF,Defensin precursor,DIM 26,Dfn	Defensin
FBgn0038530	0.160786	-2.63679	0.00211429	0.0139356	0.0105794	19.2076	1.58562	0.925137	4.89837	29.443	44.1395	30.9095	61.0493	6.65418	41.3853	mRNA	AttD	attacin,Attacin,Attacin D,Attackin,Att,CG7629,att,attD,AttacinD,attacin D,att D,attacin-D,attacinD	Attacin-D
FBgn0032381	0.159865	-2.64508	5.43013e-21	2.80122e-19	2.04327e-19	24.446	7.92808	11.1016	12.7358	93.8494	88.279	88.0922	81.399	14.0529	87.9049	mRNA	Mal-B1	CG14934,mal_B1,Drome_B1	Maltase B1
FBgn0031252	0.159548	-2.64793	0.00249049	0.0159711	0.022862	0.873073	0	1.85027	2.93902	5.52055	5.88526	13.9093	10.1749	1.41559	8.8725	mRNA	CG13690	.	.
FBgn0069354	0.15923	-2.65082	0.000812779	0.00602037	0.00884203	0	4.75685	0	0.979674	10.4277	7.84702	9.27286	8.47907	1.43413	9.00666	mRNA	Porin2	FBgn0032308,FBgn0046236,CG17137,LP07660.3prime,DmPorin2,BEST:LP07660,Porin 2,porin 2,porin2	Porin2
FBgn0050082	0.158823	-2.65451	6.48375e-24	3.94015e-22	3.84408e-22	19.2076	30.1267	8.32624	17.6341	93.236	105.935	137.547	137.361	18.8237	118.52	mRNA	CG30082	CR30082,CR30082	.
FBgn0266649	0.157066	-2.67056	0.000408465	0.0032924	0.00483127	2.61922	0	0	4.89837	10.4277	9.80877	12.3638	15.2623	1.8794	11.9657	ncRNA	CR45156	.	.
FBgn0036738	0.152201	-2.71595	0.00154832	0.0106214	0.0177797	0.873073	1.58562	0	3.91869	7.36074	15.694	15.4548	3.39163	1.59435	10.4753	mRNA	CG7542	SP71	.
FBgn0004430	0.146601	-2.77004	0.00207569	0.0137123	0.0196019	0.873073	1.58562	0.925137	0.979674	9.20092	4.90439	4.63643	11.0228	1.09087	7.44113	mRNA	LysS	FBgn0002575,FBgn0063108,lysS,CG1165,BcDNA:LP06719,lysozyme S	Lysozyme S
FBgn0050087	0.146131	-2.77467	9.37262e-05	0.000883737	0.00268924	0	0	0	0	5.52055	5.88526	7.72738	4.23953	0	5.84318	mRNA	CG30087	CR30087,FBgn0034038,CG8215,SP41,CR30087	.
FBgn0000615	0.144856	-2.78731	1.91535e-15	6.8452e-14	5.02047e-14	3.49229	4.75685	12.9519	11.7561	57.0457	60.8144	49.4553	60.2014	8.23929	56.8792	mRNA	exu	CG8994,bs30h09.y1,Exu,Exuperantia,exu1	exuperantia
FBgn0020277	0.139351	-2.84321	1.27272e-51	2.38265e-49	2.79685e-49	37.5421	30.1267	24.9787	30.3699	188.312	216.774	258.095	219.608	30.7544	220.697	mRNA	lush	obp76a,Obp76a,76a,76c(LUSH),LUSH,76c,CG8807,DmelObp76a,Lush	lush
FBgn0035724	0.13922	-2.84456	0.00480504	0.0277197	0.0401629	1.74615	0	0	1.95935	5.52055	8.8279	4.63643	7.63116	0.926373	6.65401	mRNA	CG10064	.	.
FBgn0052303	0.139137	-2.84542	9.4397e-07	1.28298e-05	8.93533e-06	6.11151	1.58562	6.47596	4.89837	76.061	28.4454	13.9093	18.6539	4.76786	34.2674	tRNA	tRNA:Cys-GCA-3-1	FBgn0060271,AE002584.trna13-CysGCA,tRNA:C:GCA:AE002584-b,CR32303,chr3L.trna13-CysGCA,transfer RNA:CR32303,tRNA:CR32303,tRNA-Cys-GCA-3-1,UGC	transfer RNA:Cysteine-GCA 3-1
FBgn0052266	0.133384	-2.90634	0.00131204	0.00919615	0.0220685	1.74615	1.58562	0.925137	0	6.74734	9.80877	7.72738	7.63116	1.06422	7.97867	mRNA	CG32266	FBgn0063187,BcDNA:GM24338	.
FBgn0042701	0.123502	-3.0174	7.25031e-22	3.89604e-20	3.83817e-20	7.85766	6.34246	9.25137	11.7561	69.3136	68.6614	74.1829	72.92	8.80189	71.2695	.	.	.	.
FBgn0037176	0.122483	-3.02935	5.79229e-187	9.60444e-184	8.0145e-184	152.788	93.5513	119.343	131.276	996.153	1077.98	1020.01	963.222	124.24	1014.34	mRNA	CG14456	.	.
FBgn0011970	0.115158	-3.11831	3.81297e-05	0.000393397	0.000576296	4.36536	0	0	2.93902	12.2679	14.7132	26.2731	10.1749	1.8261	15.8573	tRNA	tRNA:Ser-GCT-2-1	FBgn0011968,FBgn0011969,FBgn0051396,FBgn0060054,tRNA[Ser][[2b]],AE002708.trna56-SerGCT,transfer RNA:ser,transfer RNA:ser2b,tRNA:S:GCT:AE002708-f,CR31396,tRNA:ser,tRNA:S,tRNA:ser2b,tRNA:S2b,tRNA:ser2b:86A,tRNA[[Ser]],chr3R.trna62-SerGCT,tRNA-Ser-GCT-2-1,transfer RNA:ser2b:86A,tRNA:S2b:86A,AGC	transfer RNA:Serine-GCT 2-1
FBgn0000278	0.114994	-3.12038	0.00569475	0.0320868	0.0459974	2.61922	0	0	0.979674	1.22679	11.7705	12.3638	5.93535	0.899723	7.82412	mRNA	CecB	CG1878-RA,CG1878-PA,CG1878,Cecropin,cecropin,cecropin B,Cec,cecB,cec,cercropin B,crpB,Cecropin-B precursor,cedcB,Cec B,Cecropin-B	Cecropin B
FBgn0267746	0.111948	-3.1591	1.29067e-05	0.000146584	0.000453684	0	0	0	0	6.13395	4.90439	13.9093	6.78325	0	7.93272	ncRNA	CR46077	.	.
FBgn0264699	0.101973	-3.29374	1.84934e-07	2.79861e-06	7.29692e-06	1.74615	1.58562	1.85027	2.93902	25.7626	19.6175	13.9093	20.3498	2.03026	19.9098	mRNA	CG43968	lincRNA.665	.
FBgn0038095	0.100234	-3.31856	8.28901e-13	2.38145e-11	2.32405e-11	2.61922	3.17123	7.4011	2.93902	43.551	36.2925	29.3641	51.7223	4.03264	40.2325	mRNA	Cyp304a1	FBgn0040492,CYP304A1-Dm,304a1,CG7241,BcDNA:LP06355,cytochrome P450,Cyp304A1,CYP304a1	Cyp304a1
FBgn0003655	0.0992029	-3.33347	0.000415135	0.00334384	0.00489721	0	1.58562	0.925137	0.979674	8.58753	7.84702	7.72738	11.0228	0.872607	8.79618	mRNA	swa	FBgn0044557,sww,fs(1)M44,fs(1)1502,fs(1)m44,fs(1)1497,fs(1)M13C82,fs(1)M11-999,CG3429,anon-WO0140519.70,Swallow,Swa	swallow
FBgn0033830	0.0967502	-3.36959	0.000682554	0.00520184	0.0127489	2.61922	0	0.925137	0	12.8813	7.84702	10.8183	5.08744	0.886089	9.15852	mRNA	CG10814	.	.
FBgn0053460	0.0965298	-3.37288	1.1199e-80	5.65162e-78	5.56768e-78	29.6845	26.9555	24.9787	24.4918	263.76	283.474	261.186	290.832	26.5276	274.813	mRNA	CG33460	CR33460,FBgn0034038,FBgn0050086,SP41,CG8215,CG30086,CR33460	.
FBgn0050088	0.0952115	-3.39272	1.75293e-06	2.29696e-05	4.06771e-05	0	0	0	0	8.58753	8.8279	6.18191	14.4144	0	9.50294	mRNA	CG30088	FBgn0034038,SP41,CG8215	.
FBgn0038595	0.0819232	-3.60958	0.00366642	0.0219023	0.031942	0	0	0.925137	0.979674	7.36074	3.92351	7.72738	4.23953	0.476203	5.81279	mRNA	CG7142	SP132	.
FBgn0266757	0.0791988	-3.65838	0.0006643	0.0050861	0.0148891	1.74615	0	0.925137	0	11.6545	6.86614	9.27286	5.93535	0.667821	8.43221	mRNA	mfr	FBgn0035935,FBgn0044828,CG5747,Otoferlin	misfire
FBgn0038714	0.0739934	-3.75646	1.44903e-104	1.12126e-101	1.26258e-101	22.6999	31.7123	37.0055	27.4309	368.65	412.949	457.461	367.144	29.7121	401.551	mRNA	Cpr92A	CG6240-RA,CG6240-PA,CG6240,DmelCpr92A	Cuticular protein 92A
FBgn0036608	0.073963	-3.75705	2.96998e-05	0.000314244	0.000789835	0.873073	0	0.925137	1.95935	10.4277	9.80877	17.0002	13.5665	0.939389	12.7008	mRNA	CG13040	.	.
FBgn0051865	0.0730276	-3.77541	1.19902e-07	1.85975e-06	2.78513e-06	0	0	0	0	9.81432	10.7896	12.3638	17.806	0	12.6935	mRNA	Ada1-1	FBgn0064891,BcDNA:RE30472,CG31865,Ada1,ada1-1,Ada1-1	transcriptional Adaptor 1-1
FBgn0267056	0.0680591	-3.87707	1.00654e-07	1.58091e-06	2.36868e-06	0	0	0	0	19.6286	18.6367	4.63643	11.8707	0	13.6931	ncRNA	CR45500	.	.
FBgn0266935	0.0659021	-3.92353	1.60309e-05	0.000178914	0.000454475	0.873073	0	2.77541	0	9.81432	19.6175	12.3638	13.5665	0.912121	13.8405	ncRNA	CR45386	lincRNA.619	.
FBgn0038709	0.0611199	-4.03221	0.00109245	0.00781272	0.0189528	1.74615	0	0	0	8.58753	6.86614	4.63643	8.47907	0.436536	7.14229	mRNA	CG15025	.	.
FBgn0035943	0.0600454	-4.0578	2.53961e-280	7.36931e-277	6.14938e-277	95.1649	74.5239	116.567	117.561	1506.5	1893.09	1724.75	1600.85	100.954	1681.3	mRNA	CG5653	.	.
FBgn0052312	0.0597352	-4.06527	0.00120136	0.00849736	0.0244989	0	0	1.85027	0	9.20092	6.86614	12.3638	2.54372	0.462569	7.74365	tRNA	tRNA:Cys-GCA-2-1	FBgn0060272,AE002584.trna12-CysGCA,tRNA:C:GCA:AE002584-a,CR32312,chr3L.trna12-CysGCA,transfer RNA:CR32312,tRNA:CR32312,tRNA-Cys-GCA-2-1,UGC	transfer RNA:Cysteine-GCA 2-1
FBgn0053462	0.0569836	-4.13331	0.000762747	0.00569704	0.00406915	6.11151	0	0	0	18.4018	15.694	32.455	40.6995	1.52788	26.8126	mRNA	CG33462	FBgn0034038,FBgn0050086,CG33462-RA,CG33462-PA,SP41,CG8215,CG30086	.
FBgn0264898	0.0560875	-4.15618	5.17313e-05	0.00051629	0.000888679	0	0	1.85027	0.979674	17.7885	11.7705	3.09095	17.806	0.707487	12.614	ncRNA	CR44089	.	.
FBgn0050145	0.054123	-4.20761	0.00387702	0.0230654	0.0333405	0	0	0.925137	0	4.29376	3.92351	4.63643	4.23953	0.231284	4.27331	mRNA	Obp57e	FBgn0034516,CG13429,Obp57d,57e,OBP57e,CG30145,Dmel\Obp57e,DmelObp57e	Odorant-binding protein 57e
FBgn0031471	0.0539324	-4.21271	4.77602e-05	0.000479959	0.000707558	1.74615	0	0	0.979674	14.7215	13.7323	17.0002	5.08744	0.681455	12.6354	mRNA	CG3117	SPH94,c-SPH94	.
FBgn0265814	0.0479881	-4.38118	0.000201545	0.00174838	0.00528236	0.873073	0	0	0.979674	7.97413	10.7896	13.9093	5.93535	0.463187	9.65211	ncRNA	CR44603	lincRNA.10	.
FBgn0029646	0.0467003	-4.42042	0.00224081	0.0146283	0.020864	0	0	0.925137	0	7.97413	1.96175	3.09095	6.78325	0.231284	4.95252	mRNA	CG14423	.	.
FBgn0262965	0.0465979	-4.42359	0.00235463	0.0152512	0.0363615	0.873073	0	0	0	5.52055	5.88526	3.09095	4.23953	0.218268	4.68408	.	.	.	.
FBgn0263377	0.0418063	-4.58014	0.00135027	0.00939043	0.0225951	0.873073	0	0	0	4.29376	6.86614	4.63643	5.08744	0.218268	5.22094	ncRNA	CR43429	.	.
FBgn0259817	0.0412126	-4.60077	3.64536e-09	6.95917e-08	5.11826e-08	0	0	2.77541	1.95935	42.9376	21.5793	13.9093	36.46	1.18369	28.7216	mRNA	SteXh:CG42398	RR41752,CG42398	SteXh:CG42398
FBgn0035865	0.0369637	-4.75775	9.72389e-14	2.98585e-12	2.55972e-12	4.36536	0	0	1.95935	34.9635	47.0821	43.2734	45.787	1.58118	42.7765	mRNA	CG7201	.	.
FBgn0002563	0.0259006	-5.27087	1.27604e-90	7.79527e-88	5.67238e-88	192.949	153.805	185.027	303.699	9197.24	9454.68	6470.91	7134.29	208.87	8064.28	mRNA	Lsp1beta	Lsp1,Lsp1b,CG4178,DmeLSP1b,Lsp-1b,LSP-1beta,Lsp-1beta,LSP 1,LSP1beta,Lsp1-beta,LSP-1,LSP-1 beta,Lsp1beta,LSP1,Lsp1[beta],Larval serum protein 1[beta],Larval serum protein 1 beta,larval serum protein 1beta,Larval serum protein 1beta,larval serum protein 1	Larval serum protein 1 beta
FBgn0262363	0.0250264	-5.3204	3.36463e-07	4.88166e-06	1.2841e-05	0	1.58562	0	0	15.9483	15.694	13.9093	17.806	0.396404	15.8394	mRNA	CG43061	.	.
FBgn0028583	0.0241699	-5.37065	0.000107478	0.000991756	0.000847491	348.356	6.34246	2.77541	6.85771	3531.93	3949.01	3583.96	4008.9	91.0829	3768.45	mRNA	lcs	leader sequence%2C collagen-related repetitive motif and a serine/threonine-rich motif,CG12794	la costa
FBgn0265533	0.0237988	-5.39297	3.91481e-13	1.14745e-11	1.13327e-11	0	0	0	0	40.4841	28.4454	41.7279	53.4181	0	41.0189	.	.	.	.
FBgn0015714	0.0230066	-5.44181	0	0	0	33.1768	33.2979	35.1552	38.2073	1627.95	1530.17	1361.57	1558.45	34.9593	1519.53	mRNA	Cyp6a17	FBgn0033977,Cyp6a17,cyp6a17,6a17,61D6S,ESTS:61D6S,CG10241,cytochrome P450,Cyp6A17	Cytochrome P450-6a17
FBgn0050090	0.017242	-5.85793	1.55997e-41	2.01184e-39	1.97306e-39	7.85766	1.58562	0.925137	1.95935	187.085	195.195	162.275	170.429	3.08194	178.746	mRNA	CG30090	FBgn0034038,FBgn0064961,SP41,CG8215,BcDNA:GH21666	.
FBgn0031910	0.0137525	-6.18416	3.49133e-07	5.04028e-06	1.61894e-05	0.873073	0	0	0	17.7885	16.6749	15.4548	13.5665	0.218268	15.8712	mRNA	CG15818	.	.
FBgn0034901	0.00968049	-6.6907	1.85665e-08	3.14143e-07	4.76246e-07	0.873073	0	0	0	26.9894	13.7323	23.1822	26.2851	0.218268	22.5472	mRNA	CG11300	FBgn0063096,BcDNA:LP08443	.
FBgn0043577	0.00634576	-7.29999	3.88556e-09	7.38129e-08	7.22775e-08	0	0	0	1.95935	164.39	64.7379	35.546	44.0911	0.489837	77.1912	mRNA	PGRP-SB2	FBgn0036657,CG9697,PGRP-SB,PGRP-SB2	Peptidoglycan recognition protein SB2
FBgn0034856	0.00324759	-8.26641	7.40672e-70	2.60515e-67	2.52648e-67	0.873073	1.58562	4.62569	2.93902	682.709	812.166	845.376	746.158	2.50585	771.602	mRNA	yellow-d2	CT27880,CG9891,yel-d2,d2	yellow-d2
FBgn0052581	0.00141424	-9.46576	6.39379e-31	5.41698e-29	5.22372e-29	0	0	0	0	729.327	705.251	687.737	702.067	0	706.095	mRNA	CG32581	.	.

### Sheet: Table S8_DE_RluA-2 targets
Overlapping 67 genes from DE_RluA-2 vs w1118 and RluA-2 Psi targets
7SLRNA:CR32864
7SLRNA:CR42652
Acp1
Arr2
CG1561
CG5172
CG6503
CG7203
CG7214
CG8343
CaMKI
Clect27
Cys
Desat1
EbpIII
Eno
Gs2
Hsc70-4
Nplp2
Nplp3
Obp19d
Obp44a
Oda
Pdh
PyK
Rh3
Rh4
RpL17
RpL18A
RpL19
RpL23
RpL24
RpL26
RpL27A
RpL29
RpL32
RpL34b
RpL37a
RpL39
RpL4
RpL40
RpL8
RpL9
RpLP1
RpLP2
RpS14b
RpS15
RpS15Aa
RpS25
RpS26
RpS27A
RpS3
RpS30
RpS8
TpnC25D
Ubi-p63E
Yp1
Yp2
Yp3
eEF1alpha1
eIF4A
mt:CoI
mt:CoII
mt:CoIII
mt:lrRNA
retinin
tRNA:Val-CAC-1-1
